# Rewiring of chromatin loops in adipogenesis reveals targets for obesity and diabetes intervention

**DOI:** 10.1101/2023.06.27.546683

**Authors:** Ionel Sandovici, Borbala Mifsud, Katherine A. Kentistou, Amy Emery, Pawan Gulati, Ayesha Banu, Niamh Campbell, Bryn S. Hardwick, Alex T. Crooks, Denise S. Fernandez-Twinn, Lais V. Mennitti, Luma Srour, Sherine Awad, Davide Chiarugi, Russell S. Hamilton, Steven W. Wingett, Peter Fraser, Ken K. Ong, Stefan Schoenfelder, Farhan Mohammad, Stephen O’Rahilly, John R.B. Perry, Ashok R. Venkitaraman, Susan E. Ozanne, Miguel Constância

**Affiliations:** Metabolic Research Laboratory, Wellcome-MRC Institute of Metabolic Science, University of Cambridge School of Clinical Medicine, Cambridge CB2 0QQ, UK; Department of Obstetrics and Gynaecology and National Institute for Health Research Cambridge Biomedical Research Centre, Cambridge, CB2 0SW, UK; Centre for Trophoblast Research, Department of Physiology, Development and Neuroscience, University of Cambridge, Cambridge CB2 3EG, UK; Division of Genomics and Translational Biomedicine, College of Health and Life Sciences, Hamad Bin Khalifa University, Education City, Doha, Qatar; William Harvey Research Institute, Queen Mary University of London, London, UK; MRC Epidemiology Unit, University of Cambridge School of Clinical Medicine, Institute of Metabolic Science, Cambridge, CB2 0QQ, UK; Medical Research Council Cancer Unit, University of Cambridge, Hills Road, Cambridge, CB2 0XZ, UK; Division of Biological & Biomedical Sciences (BBS), College of Health & Life Sciences (CHLS), Hamad Bin Khalifa University (HBKU), Doha, Qatar; Department of Genetics, University of Cambridge, Downing Street, Cambridge, CB2 3EH, UK; Nuclear Dynamics Programme, The Babraham Institute, Cambridge, CB22 3AT, UK; MRC Laboratory of Molecular Biology, Cambridge, UK; Department of Biological Science, Florida State University, Tallahassee, FL, USA; Epigenetics Programme, Babraham Institute, Cambridge CB22 3AT, UK; Cancer Science Institute of Singapore, National University of Singapore, 14 Medical Drive, Singapore 117599, Singapore; Institute for Molecular & Cell Biology, Agency for Science, Technology and Research (A*STAR), 61 Biopolis Drive, Singapore - 138673

## Abstract

Adipogenesis is a multi-stage process essential for healthy fat storage and metabolic regulation. While early regulatory mechanisms are well characterized, the control of late-stage adipocyte differentiation remains poorly understood. Integrating CAGE-seq, promoter capture Hi-C, and a high-throughput siRNA screen of druggable genes, we report here that chromatin architecture rewiring promotes gene regulation changes essential for terminal adipogenesis. We identified nine clusters of dynamic promoter-anchored chromosomal interactions, many involving distal enhancers. Functional screening of genes engaged in these interactions revealed 19 novel regulators of late adipogenesis, including proteins with peptidase and ubiquitin ligase activity. Human genetic variant-to-gene mapping, coupled with cross-species chromatin interaction and synteny analyses, highlighted new gene-trait associations relevant to lipid traits (FXYD5, LAP3, SGPP1) and type 2 diabetes (FBXO17, FN3KRP, ZFAND6, TTC3). Our findings define the 3D gene regulatory landscape of late adipogenesis. The molecular links uncovered here provide mechanistic insight into metabolic disease risk and potential interventions.

## Supplementary material for "Rewiring of chromatin loops in adipogenesis reveals targets for obesity and diabetes intervention": Table S1 (part 4 of 5)

### Sheet: b. DEGs (FC>2, expression>1) (continued)
Gene	D0	D7	logFC
Camk1	17.5008	7.18583	-1.28419
Minpp1	14.0715	5.77818	-1.28409
Fbxl3	39.9344	16.4031	-1.28366
Lsm3	17.6819	7.26567	-1.28311
Slc41a1	12.3778	5.08705	-1.28285
P2rx4	68.8995	28.3176	-1.2828
Stx7	46.4132	19.0795	-1.28251
Lmnb2	10.683	4.39194	-1.28239
Inppl1	14.6257	6.01706	-1.28138
a	8.34558	3.43472	-1.28082
Hmgb1	79.2718	32.6424	-1.28006
9630014M24Rik	4.4768	1.84353	-1.28
A830007P12Rik	4.26477	1.75621	-1.28
Abca5	14.0497	5.78561	-1.28
Cbx2	13.2	5.43571	-1.28
Ccndbp1	2.50094	1.02987	-1.28
Erlin1	2.64354	1.0886	-1.28
Fam179b	20.7131	8.52955	-1.28
Fam98b	13.9527	5.74565	-1.28
Fundc1	21.2954	8.76934	-1.28
Gtf3a	12.7504	5.25055	-1.28
Hsp90aa1	48.586	20.0075	-1.28
Mlf1ip	8.95361	3.68705	-1.28
Nqo1	8.95361	3.68705	-1.28
Nxt1	4.73206	1.94864	-1.28
Pomt2	5.47352	2.25397	-1.28
R3hcc1	20.0075	8.239	-1.28
Rps23	20.7131	8.52955	-1.28
Spata7	10.1434	4.177	-1.28
Trim3	58.1807	23.9586	-1.28
Wdfy1	4.89894	2.01736	-1.28
Wsb2	2.97413	1.22473	-1.28
Zfp157	2.62528	1.08108	-1.28
3110082I17Rik	16.0337	6.60453	-1.27958
Ube2i	126.123	51.9763	-1.2789
Fkbp7	28.2588	11.6519	-1.27814
Gm8210	1170.64	482.741	-1.27797
Pdcd2	6.89989	2.84729	-1.27699
4921524J17Rik	4.36849	1.80288	-1.27683
Gstm1	5.34472	2.2061	-1.27662
Yes1	6.12478	2.52937	-1.27588
Hsp90ab1	2917.82	1205.09	-1.27575
Prpf19	19.4881	8.05001	-1.27553
Rhoc	375.586	155.278	-1.27429
Zfp688	6.52341	2.69697	-1.27428
Sart1	7.05145	2.91704	-1.27341
Ranbp3	14.0058	5.79411	-1.27337
Pum2	3.54526	1.46725	-1.27277
Dnajc13	101.455	42.0407	-1.27098
Phgdh	123.344	51.1172	-1.27081
Tenc1	23.6571	9.80514	-1.27067
Pfn2	17.7439	7.35569	-1.27039
9030617O03Rik	7.99748	3.31623	-1.27
Lclat1	4.92302	2.04138	-1.27
Lrrc8e	2.8472	1.18062	-1.27
Mypop	9.64342	3.99874	-1.27
Rad1	6.6786	2.76935	-1.27
Rpl7a-ps12	222.791	92.3823	-1.27
Sumo2	12.2911	5.09663	-1.27
Ube2e2	4.34557	1.80193	-1.27
Plcg1	11.6	4.81238	-1.26931
Chmp1b	5.39344	2.23785	-1.26909
Snx5	137.709	57.1949	-1.26767
Kdm1a	5.303	2.20251	-1.26766
Dip2a	18.0298	7.48946	-1.26745
2010204K13Rik	30.1441	12.5258	-1.26697
Fubp3	61.1358	25.4044	-1.26694
Snx30	19.3506	8.04277	-1.26661
Mrpl33	44.2696	18.4033	-1.26635
Vps18	10.9786	4.56671	-1.26547
Skil	33.2813	13.8511	-1.26471
Tmem165	100.876	41.9989	-1.26416
Rnf41	4.00794	1.67022	-1.26282
Trip10	16.2731	6.78166	-1.26278
Papd4	34.4501	14.3625	-1.2622
Hp1bp3	67.0309	27.96	-1.26146
Impad1	7.33824	3.06329	-1.26035
2010001A14Rik	3.37902	1.41089	-1.26
4931406P16Rik	6.43797	2.68814	-1.26
Cnot10	4.07445	1.70126	-1.26
Gapvd1	2.92129	1.21977	-1.26
Gm5620	16.1852	6.75805	-1.26
Gm6180	6.30548	2.63282	-1.26
Gmeb2	4.07445	1.70126	-1.26
Hoxa5	3.40253	1.4207	-1.26
N4bp2	2.59657	1.08418	-1.26
Snx6	2.94161	1.22825	-1.26
Tox4	2.92129	1.21977	-1.26
Tusc3	9.168	3.82804	-1.26
Cyp20a1	22.8677	9.55634	-1.25878
Txlna	37.5643	15.7072	-1.25794
Rexo2	105.361	44.0631	-1.2577
Anp32b	43.4625	18.1819	-1.25727
Aldh3b1	27.0113	11.306	-1.25647
Rbmxrt	8.93956	3.74284	-1.25607
Matr3	16.839	7.0505	-1.25601
Arfip1	30.9064	12.9496	-1.255
Gm10260	34.3995	14.4138	-1.25494
Golim4	12.1354	5.08683	-1.25438
Tmed3	14.9065	6.25083	-1.25382
Fermt2	21.6234	9.07675	-1.25234
Prrc2c	60.6396	25.4671	-1.25162
BC039771	34.712	14.5809	-1.25135
Cyb5r1	63.1182	26.5163	-1.25118
Ergic3	50.7803	21.3376	-1.25087
0610009D07Rik	19.3418	8.13225	-1.25
Arid5a	9.08605	3.82021	-1.25
Atxn7l3	6.69764	2.81601	-1.25
B930041F14Rik	4.63849	1.95024	-1.25
Nup43	6.16309	2.59126	-1.25
Rpl10-ps1	3.98244	1.67441	-1.25
Rps2-ps13	3.82021	1.6062	-1.25
1200011I18Rik	13.3274	5.60534	-1.24953
Rnf216	8.46755	3.56401	-1.24844
Snx27	35.3523	14.8812	-1.24831
Uck2	12.8166	5.39624	-1.24799
Arsa	48.4755	20.412	-1.24784
Uhrf2	41.9221	17.662	-1.24706
Itpr1	10.6646	4.49331	-1.24698
Ppil1	21.1081	8.90288	-1.24545
Otub1	147.862	62.3653	-1.24544
Iqgap1	85.2314	35.9546	-1.24521
Pygo2	87.8508	37.0709	-1.24477
1500011H22Rik	13.4282	5.66722	-1.24456
Ano6	159.155	67.1703	-1.24453
Tbc1d5	15.8937	6.71253	-1.24353
Zfr	139.701	59.0044	-1.24344
2900092E17Rik	5.89834	2.49128	-1.24342
Hsp90b1	73.2718	30.9701	-1.24238
Serf2	12.9141	5.45905	-1.24222
Rab34	105.533	44.6247	-1.24178
BC018507	9.10729	3.85141	-1.24163
Heatr7a	15.2596	6.45444	-1.24135
Cuta	31.3453	13.261	-1.24106
Eef2	910.608	385.527	-1.24
Fbxo6	4.92692	2.08592	-1.24
Gm10269	3351.72	1419.03	-1.24
Gm10443	3.70812	1.56992	-1.24
Gm13192	2.55033	1.07974	-1.24
Gm16184	2.65864	1.12559	-1.24
Haus1	13.5544	5.73855	-1.24
Igf1	3.65707	1.5483	-1.24
Lamc1	5.06544	2.14457	-1.24
Nck1	4.31897	1.82853	-1.24
Orc1	9.9914	4.23008	-1.24
Phactr4	6.63771	2.81023	-1.24
Sass6	8.75852	3.70812	-1.24
Slc25a4	209.448	88.6746	-1.24
Stx4a	3.70812	1.56992	-1.24
Tlk2	2.84946	1.20638	-1.24
Trappc2l	13.0927	5.54308	-1.24
Zfp189	10.783	4.56523	-1.24
Zfp697	7.46782	3.16167	-1.24
Esco2	9.31673	3.94496	-1.23981
Ppp3ca	50.8369	21.5392	-1.23891
Dhfr	29.2064	12.3772	-1.2386
Fcho2	10.8511	4.5997	-1.23823
Ppp2r5c	4.73969	2.01088	-1.23697
Rabl2	26.9473	11.436	-1.23655
Snx3	16.8474	7.15223	-1.23606
2410042D21Rik	59.9286	25.4559	-1.23524
Bad	19.3913	8.24117	-1.23449
Arhgef2	29.7318	12.6377	-1.23428
Tbrg1	125.664	53.4163	-1.23422
Crtap	78.2831	33.2893	-1.23364
Rbm42	26.5685	11.3036	-1.23294
Rars	51.9871	22.1205	-1.23277
Paip1	74.1683	31.5726	-1.23213
Pcdhgc5	48.2188	20.5374	-1.23134
Nid2	58.4523	24.9042	-1.23087
Rchy1	14.1882	6.04731	-1.23033
Prim1	19.2928	8.22463	-1.23004
Hnrnpf	154.204	65.7392	-1.23002
8430419L09Rik	4.7823	2.03878	-1.23
AI462493	14.1989	6.05323	-1.23
Ccdc57	6.81024	2.90332	-1.23
Gorab	16.1976	6.9053	-1.23
Gsta4	9.1116	3.88444	-1.23
Rps3	480.271	204.748	-1.23
Tgfbr3	4.13448	1.7626	-1.23
Tuba4a	14.8018	6.31028	-1.23
Rrp15	29.3886	12.534	-1.22941
Ilf2	8.70794	3.71563	-1.22872
Ank	41.5643	17.7373	-1.22856
Cabin1	5.15413	2.20152	-1.22723
Cst3	182.843	78.1398	-1.22648
Akap11	23.5143	10.0561	-1.22547
Men1	12.8853	5.51102	-1.22533
Gstm2	89.9608	38.4911	-1.22477
Hif1a	23.6307	10.1119	-1.22461
Tipin	17.6633	7.56012	-1.22428
Pdrg1	81.0729	34.7123	-1.22377
Hgs	13.7684	5.89587	-1.22358
Hnrnpa1	57.7734	24.7511	-1.22291
Gps2	31.2935	13.4125	-1.22229
Fau	307.298	131.83	-1.22096
Tspan17	43.6005	18.7155	-1.22011
Cggbp1	199.803	85.768	-1.22007
1700037C18Rik	4.77238	2.0487	-1.22
Adnp	2.62935	1.12874	-1.22
Arf3	2.62935	1.12874	-1.22
Arhgap19	11.915	5.11491	-1.22
D630037F22Rik	2.97875	1.27873	-1.22
Hmgcr	5.11491	2.19574	-1.22
Hsf1	2.95818	1.26989	-1.22
Mms22l	11.4296	4.90655	-1.22
Pim1	11.3507	4.87266	-1.22
Scaf1	4.97504	2.1357	-1.22
Slc35b3	2.83767	1.21816	-1.22
Zcchc9	2.95818	1.26989	-1.22
Bin3	23.6645	10.1599	-1.21983
Pola2	22.6236	9.71717	-1.21922
Vta1	28.7186	12.3366	-1.21904
Ctbp2	28.6954	12.3323	-1.21838
Hspa13	41.4549	17.8218	-1.2179
Ssbp3	78.429	33.7366	-1.21708
Map3k10	49.1413	21.1496	-1.21631
Cks1b	43.9363	18.9159	-1.21582
Rbm43	3.64445	1.57011	-1.21484
Tial1	6.77687	2.91989	-1.2147
Aarsd1	13.234	5.70258	-1.21456
Ext2	79.8444	34.4341	-1.21335
Mesdc2	9.08539	3.91927	-1.21296
Ccdc66	11.7733	5.07929	-1.21283
Ap2b1	9.3452	4.03189	-1.21277
Rc3h2	8.88692	3.83611	-1.21204
Itpkb	24.216	10.456	-1.21163
Rps4x	21.7646	9.40035	-1.2112
Igf2bp2	30.36	13.1133	-1.21114
Fam58b	24.2828	10.489	-1.21105
Frg1	7.89123	3.40918	-1.21082
Lmo7	22.1805	9.58679	-1.21017
3110001D03Rik	12.7436	5.50865	-1.21
Eftud1	8.40762	3.63435	-1.21
Hnrnpul2	11.1711	4.82891	-1.21
Iqce	28.6745	12.3951	-1.21
Lrrc40	3.27546	1.41588	-1.21
Mcart6	3.81504	1.64912	-1.21
Myo9b	29.0748	12.5681	-1.21
Rps16	1219.18	527.014	-1.21
Rps17	2.69764	1.16611	-1.21
Rpsa	372.655	161.087	-1.21
Tonsl	5.2115	2.25277	-1.21
Tsn	5.74258	2.48234	-1.21
Slk	42.9588	18.5789	-1.20929
Epn2	10.4728	4.52966	-1.20917
Rqcd1	57.6343	24.9541	-1.20765
Csgalnact2	11.0848	4.79981	-1.20753
Nt5c3l	74.1117	32.0926	-1.20746
Canx	98.9546	42.8547	-1.20731
Cdan1	4.81779	2.08738	-1.20668
Atf4	78.1669	33.8845	-1.20593
Baz1b	28.9885	12.5697	-1.20553
Acot7	109.821	47.6227	-1.20543
Rps11	26.3889	11.4458	-1.20511
Rbbp7	342.091	148.425	-1.20465
Usp12	28.9776	12.5799	-1.20382
Ube2l6	38.9094	16.8957	-1.20347
Snora7a	42.0848	18.2747	-1.20345
2700007P21Rik	74.5513	32.3774	-1.20325
Vps37c	5.6389	2.44947	-1.20295
Txndc12	13.6822	5.94728	-1.202
Btbd7	8.36907	3.63938	-1.20137
Tmem38a	6.76045	2.94089	-1.20087
Atxn2l	17.5593	7.64093	-1.20042
Arpc2	264.824	115.257	-1.20018
Vasp	55.6045	24.2015	-1.20011
Casp2	47.4611	20.6586	-1.2
Cyp4f16	15.0185	6.5372	-1.2
Dcp1b	7.05513	3.07092	-1.2
Fbxo25	35.2285	15.3341	-1.2
Gm14681	6.62845	2.8852	-1.2
Gm14730	29.4189	12.8053	-1.2
Gm4294	12.8944	5.61261	-1.2
Inpp5e	4.8188	2.0975	-1.2
Irs1	13.6296	5.93263	-1.2
Mob3a	17.4926	7.61409	-1.2
Morf4l1	3.15726	1.37428	-1.2
Nrp1	14.5301	6.3246	-1.2
Pfas	17.2518	7.50927	-1.2
Rnaset2a	4.22418	1.83868	-1.2
S1pr3	35.9688	15.6563	-1.2
Tdp2	7.66706	3.33728	-1.2
Tmem206	13.1653	5.73055	-1.2
Uba7	3.70294	1.6118	-1.2
mmu-mir-703	23.2422	10.1167	-1.2
Scrib	12.5445	5.46887	-1.19774
Prrc2a	61.5571	26.8386	-1.19762
Vdac2	24.7653	10.805	-1.19662
4933427D14Rik	8.20386	3.57947	-1.19655
Zfp260	38.2838	16.7059	-1.19637
Dctn1	55.6901	24.3058	-1.19612
2810428I15Rik	104.558	45.6559	-1.19543
Vps8	21.2162	9.26636	-1.19509
Polr3d	25.5449	11.1572	-1.19506
Smad4	18.473	8.07785	-1.19338
Eif1b	7.64649	3.34445	-1.19303
Mkrn2	8.49954	3.72069	-1.19181
Scaf11	106.888	46.8006	-1.1915
Ube4b	47.0911	20.6232	-1.19118
Lsm2	58.8741	25.7862	-1.19103
1810037I17Rik	189.311	82.9209	-1.19095
Eef1d	118.161	51.7631	-1.19076
Anp32e	4.70969	2.06427	-1.19
Cetn2	2.45485	1.07597	-1.19
Crk	32.5736	14.2771	-1.19
Dpcd	4.36394	1.91273	-1.19
Gga2	3.00139	1.31552	-1.19
Gm13573	503.425	220.653	-1.19
Man1b1	2.45485	1.07597	-1.19
Med31	2.45485	1.07597	-1.19
Phf16	50.4098	22.0948	-1.19
Ppih	8.37235	3.66962	-1.19
Rps29	4.5809	2.00782	-1.19
Siva1	23.8453	10.4515	-1.19
Trove2	24.3463	10.6711	-1.19
Atp2a2	6.26553	2.74654	-1.18982
Esd	49.7222	21.8024	-1.1894
Zfpl1	31.0142	13.6006	-1.18926
Supt5h	13.8044	6.05605	-1.18868
Hmg20b	8.74909	3.84192	-1.18731
Glt8d1	41.0549	18.0388	-1.18645
Als2cr4	26.5313	11.669	-1.18502
Rnf220	55.3883	24.365	-1.18477
Rps5	55.4408	24.3914	-1.18457
Pold4	106.636	46.9355	-1.18395
Prkcd	41.5466	18.2991	-1.18296
Mier1	40.1198	17.6979	-1.18074
Chpf2	3.10067	1.36848	-1.18
Gm14303	2.87304	1.26802	-1.18
Gm15430	217.154	95.8414	-1.18
Ipo5	71.1394	31.3975	-1.18
Mast2	32.2802	14.2469	-1.18
Mbnl2	9.27005	4.09135	-1.18
Ppp3cb	20.2883	8.95428	-1.18
Rab33b	18.5401	8.1827	-1.18
Rap1gds1	2.33363	1.02995	-1.18
Rcan1	5.07208	2.23857	-1.18
Ttc8	20.009	8.83101	-1.18
Wdr85	5.07208	2.23857	-1.18
Zfp442	4.4155	1.94879	-1.18
Zfp945	7.95895	3.51269	-1.18
Dnajc8	96.7646	42.736	-1.17903
Wdr1	56.3069	24.8746	-1.17864
P4hb	40.4636	17.9022	-1.17649
Fkbp8	28.246	12.4972	-1.17644
Ssr1	33.9476	15.0231	-1.17613
Snx1	53.0657	23.4895	-1.17576
Kpnb1	9.2793	4.10812	-1.17554
H3f3b	81.5602	36.1098	-1.17548
Glt25d1	60.5635	26.8294	-1.17463
Tanc1	36.077	15.997	-1.17328
Tbcel	25.6362	11.3687	-1.17312
Pafah1b3	38.3429	17.0209	-1.17165
Mprip	23.2461	10.3208	-1.17144
Usp6nl	27.855	12.3791	-1.17004
5730590G19Rik	5.02634	2.23381	-1.17
Aph1b	8.93525	3.97102	-1.17
Eif2ak4	7.56588	3.36244	-1.17
Kif2a	4.82159	2.14282	-1.17
Nfkbib	7.6715	3.40938	-1.17
Nup93	3.73086	1.65807	-1.17
Snrpf	2.53065	1.12468	-1.17
Senp5	4.52112	2.01041	-1.16919
Pbrm1	10.0783	4.48385	-1.16844
Sec16b	35.5209	15.8191	-1.167
Smarca5	32.7517	14.5977	-1.16582
Phf13	24.2883	10.8367	-1.16433
Ostf1	62.0725	27.7343	-1.16228
Maged1	87.0347	38.8948	-1.16201
Hspb6	36.7991	16.462	-1.16054
Banf1	5.48855	2.45619	-1.16
Caprin2	7.09314	3.17427	-1.16
Ctnnbip1	6.04786	2.70649	-1.16
Dhtkd1	9.55611	4.27648	-1.16
Gm12428	12.8743	5.76142	-1.16
H1f0	5.52672	2.47328	-1.16
Ier3ip1	9.96192	4.45809	-1.16
Klra2	2.84105	1.27141	-1.16
Mapre1	12.8743	5.76142	-1.16
Med6	2.84105	1.27141	-1.16
Pacsin3	4.27648	1.91378	-1.16
Phc3	3.06614	1.37214	-1.16
Pip5k1a	4.0458	1.81055	-1.16
Rab20	5.08562	2.27588	-1.16
Raf1	9.55611	4.27648	-1.16
Snrpg	22.1069	9.89311	-1.16
Tpcn2	3.28621	1.47062	-1.16
Trio	19.9238	8.91617	-1.16
Dnalc4	14.2283	6.36887	-1.15965
Parp3	39.0735	17.4941	-1.15932
St3gal2	105.993	47.4667	-1.15899
Rpl32	5101.77	2285.3	-1.15862
9030624J02Rik	53.5473	23.9864	-1.1586
Nono	130.478	58.4515	-1.15849
Kctd5	14.4366	6.46803	-1.15833
Snrpd2	135.077	60.5213	-1.15827
Usf1	5.75865	2.58096	-1.15782
Ubc	552.721	247.934	-1.1566
Slbp	148.483	66.6134	-1.15641
H2afv	51.2792	23.0147	-1.15582
Stt3a	231.723	104.04	-1.15526
Snrpe	156.562	70.3132	-1.15487
Sdcbp	253.661	113.938	-1.15465
Grb2	16.4837	7.40883	-1.15372
Tsen54	18.0958	8.13886	-1.15275
Ccdc41	6.60454	2.97073	-1.15264
Rpn2	44.2564	19.9067	-1.15263
Kdelr1	83.8622	37.7327	-1.15221
Igf2bp3	53.3837	24.0548	-1.15008
Acsl4	2.28679	1.03049	-1.15
Cbx1	6.2477	2.81537	-1.15
Fam3a	2.50242	1.12765	-1.15
Gtf3c6	13.9609	6.29116	-1.15
Idua	4.97027	2.23973	-1.15
Mybbp1a	13.8645	6.2477	-1.15
Sap30bp	16.6025	7.48149	-1.15
Smurf1	2.71947	1.22546	-1.15
Stk11ip	6.51301	2.93493	-1.15
Unc119b	3.98154	1.79418	-1.15
Zfp384	5.40137	2.43399	-1.15
Zfp93	4.09347	1.84462	-1.15
Nrf1	2.52537	1.13888	-1.14889
Inf2	20.0983	9.0668	-1.14841
Psmc3	144.674	65.2707	-1.1483
Max	6.64915	3.00023	-1.1481
Elmo2	73.0809	33.0124	-1.14649
Zfp622	84.0504	38.0168	-1.14462
Bace1	46.1579	20.8897	-1.14378
Cdk16	33.6766	15.2414	-1.14375
Bak1	5.10387	2.31168	-1.14265
Gm15427	1984.97	899.083	-1.14259
Ruvbl1	55.5946	25.1823	-1.14254
Ttc23	13.6216	6.17192	-1.1421
Thap7	17.144	7.77572	-1.14066
Cd2ap	74.5539	33.8295	-1.14
Clta	34.5404	15.673	-1.14
Crtc3	18.6385	8.45738	-1.14
Fbxl14	9.0644	4.11306	-1.14
Ghdc	4.08465	1.85345	-1.14
Gm10420	184.85	83.8775	-1.14
Gm12020	5.35249	2.42875	-1.14
Gm6430	14.7252	6.68168	-1.14
Grem2	10.631	4.82394	-1.14
Hspa14	4.08465	1.85345	-1.14
Rps12	70.5323	32.0047	-1.14
Traf3ip2	5.65768	2.56723	-1.14
Sympk	50.7392	23.0314	-1.1395
Nfat5	58.8515	26.7159	-1.13938
Nfic	70.6687	32.0843	-1.1392
Sf1	18.446	8.37615	-1.13895
Psap	119.111	54.0904	-1.13886
Lamp1	177.768	80.7386	-1.13867
Smc3	76.3755	34.6973	-1.13829
Smarcd1	58.0834	26.4172	-1.13665
Cbx5	31.8501	14.4879	-1.13645
Dnm2	21.0063	9.55534	-1.13644
Pxn	45.4766	20.692	-1.13605
Kpna2	133.524	60.8001	-1.13496
SNORD51	23.144	10.5406	-1.13468
Slu7	15.5486	7.08333	-1.13429
Qrich1	15.3559	6.99936	-1.1335
Nek6	32.3945	14.7718	-1.1329
Ggh	28.5622	13.0341	-1.13182
Eif5b	30.4834	13.9135	-1.13154
Actr2	20.9239	9.56048	-1.13
Actr8	13.9007	6.35143	-1.13
Brca1	12.1854	5.5677	-1.13
Fem1b	4.46012	2.0379	-1.13
Irak1	4.52238	2.06635	-1.13
Nrd1	4.55384	2.08072	-1.13
Recql4	5.12333	2.34093	-1.13
Scnm1	3.11036	1.42117	-1.13
Smad5	3.72459	1.70182	-1.13
Gm13826	2268.14	1037.49	-1.12842
Ralb	46.4983	21.2732	-1.12814
Prdx2	536.696	245.715	-1.12712
Srebf2	112.768	51.6304	-1.12707
Efnb1	17.9886	8.24919	-1.12476
Cby1	25.4498	11.6719	-1.12462
Rest	21.0359	9.64913	-1.12438
Zfp637	73.6357	33.7777	-1.12433
Pdia3	1086.74	498.618	-1.124
AC123610.1	18.2504	8.37912	-1.12305
Ttll12	8.32127	3.82114	-1.1228
Ssb	40.7488	18.7151	-1.12256
Ttl	52.023	23.8971	-1.12231
Psmb8	6.65522	3.05784	-1.12198
Mrps15	9.42047	4.32912	-1.12172
Zfhx4	17.2228	7.91985	-1.12077
Smc6	51.5416	23.7068	-1.12044
5730437N04Rik	52.8539	24.3178	-1.12
Camsap1	2.9566	1.36031	-1.12
Chtf8	4.87006	2.24068	-1.12
Dad1	14.7633	6.79248	-1.12
E130317F20Rik	2.9566	1.36031	-1.12
Gm5623	55.8676	25.7043	-1.12
Nup37	39.2315	18.0501	-1.12
Pfkfb4	15.3902	7.08093	-1.12
Prrc1	2.45197	1.12813	-1.12
Rad18	12.7634	5.87235	-1.12
Srsf4	4.76983	2.19457	-1.12
Tmem184b	24.1927	11.1368	-1.11924
Ercc5	8.87477	4.08624	-1.11893
Arhgef11	11.4485	5.272	-1.11873
1810008A18Rik	10.1924	4.69482	-1.11835
Rrbp1	72.7182	33.5581	-1.11566
Snrpd1	64.5865	29.8139	-1.11525
Mgea5	34.9938	16.1566	-1.11497
Ehd4	23.8277	11.0033	-1.1147
Exoc4	30.8998	14.2769	-1.11391
1110067D22Rik	24.1398	11.1536	-1.11391
Hist1h4h	2142.62	990.072	-1.11377
Anxa5	522.599	241.991	-1.11075
Fam160b1	11.2001	5.18758	-1.11038
Bcl7b	16.7756	7.77121	-1.11015
Alms1	2.82996	1.3111	-1.11
Apoa1bp	3.27338	1.51654	-1.11
C230052I12Rik	8.6385	4.00216	-1.11
Capza1	3.07541	1.42482	-1.11
Ccdc14	7.67826	3.55729	-1.11
Ddah1	7.11459	3.29615	-1.11
Dpp9	9.25851	4.28941	-1.11
Dtx3l	21.2705	9.85448	-1.11
Fam195b	5.90027	2.73356	-1.11
Gm10071	50.2405	23.2761	-1.11
Gm11847	6.32375	2.92976	-1.11
Gm12174	744.837	345.078	-1.11
Gm14284	7.06544	3.27338	-1.11
Gm4885	6.73081	3.11834	-1.11
Grina	2.53288	1.17347	-1.11
Med20	13.6495	6.32375	-1.11
Nrbp1	35.28	16.345	-1.11
Nudt16	13.1846	6.10834	-1.11
Pwp1	4.20114	1.94636	-1.11
Rod1	3.81261	1.76636	-1.11
Rpl15-ps3	30.9267	14.3281	-1.11
Rtel1	7.89413	3.6573	-1.11
Senp3	22.3753	10.3663	-1.11
Zc3h12c	4.72653	2.18977	-1.11
Slc7a6	16.2999	7.55916	-1.10857
Lage3	18.4226	8.56641	-1.10471
Sdc1	62.1037	28.8974	-1.10374
Rbm3	119.014	55.4167	-1.10273
Zbtb7a	24.3639	11.3475	-1.10238
Zfp511	33.3398	15.547	-1.10061
4930522L14Rik	9.63047	4.49277	-1.1
Aars	29.8076	13.9057	-1.1
C330006K01Rik	6.85714	3.19897	-1.1
Fam69a	5.01972	2.34178	-1.1
Gm10240	245.165	114.373	-1.1
Gm11539	45.8105	21.3714	-1.1
Gm14044	6.66963	3.11149	-1.1
Gm4149	2087.57	973.884	-1.1
Gm5963	683.883	319.043	-1.1
Gtl3	4.25042	1.98289	-1.1
Klhl22	5.16084	2.40762	-1.1
Mta1	8.73984	4.07728	-1.1
Ndufaf2	3.85734	1.79951	-1.1
Sec14l1	12.2746	5.72631	-1.1
Ttc33	10.3217	4.81524	-1.1
Txnl4a	14.8008	6.90483	-1.1
Xrn2	31.947	14.9038	-1.1
Med4	50.0203	23.3593	-1.09852
Prdm5	23.0101	10.746	-1.09847
Manf	245.839	114.81	-1.09847
Tbca	16.8312	7.86291	-1.098
Paics	59.2578	27.6896	-1.09766
Bcl2l1	57.0575	26.6753	-1.09691
Tpp1	61.5873	28.7988	-1.09662
Ints8	28.5681	13.3705	-1.09535
Ndfip2	11.721	5.48858	-1.09459
Nucb2	32.0456	15.0184	-1.0934
Abhd4	14.17	6.64239	-1.09307
Snord15b	25.7521	12.0776	-1.09236
Eftud2	85.4092	40.0876	-1.09123
1500031L02Rik	7.1057	3.3356	-1.09103
Aaas	20.453	9.60262	-1.09081
Laptm4a	170.252	79.9564	-1.09039
Nedd4	158.053	74.2448	-1.09005
2410004N09Rik	121.467	57.0604	-1.09
2410006H16Rik	731.35	343.56	-1.09
9530068E07Rik	5.29422	2.48702	-1.09
Asb6	4.70573	2.21057	-1.09
Cacnb1	2.18014	1.02414	-1.09
Ddhd1	3.54164	1.66373	-1.09
Dnalc1	15.1833	7.13255	-1.09
Rps16-ps2	14.0687	6.60894	-1.09
Slc2a10	15.3953	7.23212	-1.09
Slx4	19.4867	9.1541	-1.09
Taok2	18.9538	8.90378	-1.09
Zfp30	5.91516	2.77872	-1.09
Zfp558	4.48286	2.10587	-1.09
Erich1	18.7489	8.81183	-1.08929
Mitd1	20.6946	9.74087	-1.08713
2022-09-15	16.0235	7.54256	-1.08707
Stam	6.99189	3.29455	-1.0856
Oaf	115.579	54.4631	-1.08552
Eif4h	28.3176	13.353	-1.08454
Slc6a6	446.262	210.647	-1.08306
Pip5k1c	37.6415	17.7699	-1.08288
Lifr	56.9993	26.9423	-1.08107
Chm	33.6922	15.928	-1.08085
Rpl12	220.185	104.152	-1.08002
Bzw1	9.99505	4.72795	-1.08
Gm11675	8.94582	4.23163	-1.08
Gm13461	7.01875	3.32007	-1.08
Nek9	3.867	1.8292	-1.08
Nol10	5.701	2.69674	-1.08
Rnf150	5.46876	2.58688	-1.08
Rnf19b	18.7812	8.88403	-1.08
Rpl36al	106.981	50.6052	-1.08
Rpl4	739.914	350.001	-1.08
Urb2	5.17376	2.44734	-1.08
Ptpn23	28.7435	13.609	-1.07867
Armcx3	36.2075	17.1522	-1.07789
Pcna	318.042	150.714	-1.07741
1810055G02Rik	36.8919	17.4862	-1.07709
Gm12481	682.776	323.649	-1.07698
Tmem167b	10.1277	4.80293	-1.07633
Mir1932	15.1755	7.20059	-1.07555
Ankrd12	15.8425	7.52502	-1.07404
Zfp553	23.0879	10.9721	-1.07329
Fam129a	21.9881	10.4697	-1.0705
Tmem209	23.7895	11.3283	-1.07039
Bbs9	3.67564	1.75078	-1.07
Ccdc71	3.47737	1.65634	-1.07
Chac1	79.7822	38.0018	-1.07
Furin	3.17773	1.51361	-1.07
Gm13072	24.2178	11.5354	-1.07
Gm15501	1111.27	529.32	-1.07
Lsm14a	31.9556	15.221	-1.07
Naca	250.383	119.262	-1.07
Nup85	27.0582	12.8883	-1.07
Pdzd11	6.18167	2.94444	-1.07
Zfp74	2.96492	1.41225	-1.07
Sec23ip	11.5755	5.5139	-1.06993
Tmem127	53.156	25.3218	-1.06985
Rnf168	9.86182	4.69897	-1.06951
Zfp719	12.4562	5.94827	-1.06632
Cfl1	2251.17	1075.09	-1.06621
Slc30a7	41.7035	19.9291	-1.06529
Cdc23	29.0534	13.8853	-1.06514
Srrm1	12.427	5.94269	-1.06429
Nmral1	27.9394	13.3609	-1.06429
Xpot	8.71109	4.16598	-1.0642
Dynll1	742.438	355.426	-1.06272
Hist1h1c	1549.41	741.803	-1.06261
Atxn7l3b	172.354	82.5452	-1.06212
Lztr1	72.7774	34.9005	-1.06024
Slain2	28.9482	13.8826	-1.06019
Atp6ap1	6.56485	3.14871	-1.06
Bcl2l11	5.79481	2.77938	-1.06
Chmp5	3.37471	1.61862	-1.06
Commd10	13.6873	6.56485	-1.06
Eda	6.12522	2.93785	-1.06
Fpgs	2.24196	1.07532	-1.06
Gm7618	1393.76	668.49	-1.06
Gnaq	2.45336	1.17671	-1.06
Gorasp2	24.3316	11.6702	-1.06
Lrch1	10.2302	4.90673	-1.06
Rfk	3.25975	1.56348	-1.06
Rg9mtd2	2.74111	1.31473	-1.06
Smarcc1	34.6495	16.619	-1.06
Ube2q2	3.06261	1.46893	-1.06
Zfp219	2.76018	1.32387	-1.06
Rad9	12.1618	5.83535	-1.05947
Idh2	96.7445	46.4744	-1.05774
Ppfia1	32.7097	15.7152	-1.05756
Casp3	52.2316	25.1031	-1.05706
Khdrbs1	82.9666	39.898	-1.05621
Hnrnpm	170.678	82.0801	-1.05617
Taf1	10.3271	4.96831	-1.05561
Fig4	14.817	7.12941	-1.0554
Rab21	25.7052	12.3707	-1.05513
Tmod3	35.7428	17.2096	-1.05444
Fam114a2	12.1553	5.85404	-1.05408
Fndc3b	54.167	26.104	-1.05314
Eif2b2	3.56602	1.71867	-1.05302
1700088E04Rik	6.32696	3.05572	-1.05
Acot9	8.82449	4.26195	-1.05
Adat2	9.99712	4.82829	-1.05
Cenpo	8.52389	4.11677	-1.05
Cep97	4.41224	2.13097	-1.05
Edc4	3.53452	1.70706	-1.05
Gm12933	27.6942	13.3754	-1.05
Map3k14	15.9061	7.68216	-1.05
Rpp40	2.95163	1.42554	-1.05
Slc2a9	4.3515	2.10164	-1.05
Tcea2	4.53629	2.19088	-1.05
Tctn3	10.3497	4.99856	-1.05
Ubr7	7.36922	3.5591	-1.05
Pofut2	151.905	73.3827	-1.04966
Rras	19.7743	9.55866	-1.04875
Rassf8	24.8439	12.0189	-1.04759
Commd7	10.4925	5.08119	-1.04612
Rgl1	7.59629	3.68055	-1.04538
Tada2a	12.4003	6.01873	-1.04284
Tcfcp2	30.167	14.6496	-1.04211
Ifitm2	342.781	166.525	-1.04155
2010321M09Rik	2.39205	1.16332	-1.04
Cdc42se2	30.2371	14.7051	-1.04
Chmp6	24.731	12.0274	-1.04
Ddb1	46.4707	22.6	-1.04
Gipc1	3.99515	1.94295	-1.04
Gm8203	7.61185	3.70185	-1.04
Gm9846	674.768	328.158	-1.04
Hnrnpab	30.0282	14.6036	-1.04
Hspa4l	7.05305	3.43009	-1.04
Rpa2	18.8729	9.17843	-1.04
Ulk2	16.8918	8.21493	-1.04
BC029722	40.5957	19.7429	-1.04
Hist2h2ab	31.4099	15.277	-1.03986
Cetn3	63.8582	31.0779	-1.03898
Csk	18.7099	9.11852	-1.03693
Egr1	175.966	85.8871	-1.03478
Impact	67.3173	32.895	-1.03311
P4ha1	480.811	234.956	-1.03308
Prkag1	5.45784	2.66884	-1.03211
Eif3a	18.4148	9.01017	-1.03124
Ccdc91	2.79911	1.37075	-1.03
Cep110	8.54434	4.18425	-1.03
Gcc1	14.172	6.94016	-1.03
Gm4987	25.9016	12.6843	-1.03
Mrpl24	2.79911	1.37075	-1.03
Mylk	3.39867	1.66436	-1.03
Nav1	32.3337	15.8342	-1.03
Srek1	4.77324	2.3375	-1.03
Trmt112	50.3866	24.6748	-1.03
Wdhd1	6.75038	3.30573	-1.03
Ythdf3	9.88313	4.83987	-1.03
Zranb3	7.3869	3.61744	-1.03
Sdf2	95.9208	47.0278	-1.02833
Rpl36a	7.53187	3.69375	-1.02792
Ostc	81.5832	40.1969	-1.02119
Usp22	21.6472	10.6691	-1.02075
Adal	3.27541	1.61516	-1.02
Ankle2	3.84151	1.89431	-1.02
B4galt3	20.5586	10.1378	-1.02
Ccdc64	12.3949	6.11212	-1.02
Cenpc1	18.6574	9.20025	-1.02
Fam175b	7.02098	3.46216	-1.02
Fundc2	44.6836	22.0342	-1.02
Itgb3bp	10.0678	4.96459	-1.02
Nucks1	19.7212	9.72483	-1.02
Pskh1	3.5595	1.75525	-1.02
Rbl1	25.8425	12.7434	-1.02
Sesn2	56.5586	27.8899	-1.02
Sf3b2	48.897	24.1119	-1.02
Srd5a3	3.36749	1.66056	-1.02
Sugp1	31.8158	15.6889	-1.02
Tmem150a	7.47293	3.68502	-1.02
Zfp345	8.17758	4.0325	-1.02
Sf3b5	33.174	16.3697	-1.01902
2400001E08Rik	11.0724	5.46737	-1.01805
Midn	50.0612	24.8137	-1.01256
Rps15-ps2	163.194	81.0078	-1.01046
Clip1	5.93136	2.94519	-1.01
Cwc15	8.99026	4.46408	-1.01
Ebna1bp2	5.8093	2.88458	-1.01
Exoc5	12.7142	6.31316	-1.01
Fbxo21	34.0212	16.8931	-1.01
Gm10076	6880.81	3416.64	-1.01
Iqcb1	5.57265	2.76708	-1.01
Mrpl23-ps1	20.6542	10.2558	-1.01
Phax	11.8627	5.89039	-1.01
Prdx5	43.3621	21.5313	-1.01
Prkd3	18.7441	9.3073	-1.01
Rab7	13.7215	6.81334	-1.01
Skp1a	6.76628	3.35977	-1.01
Snip1	13.3463	6.62703	-1.01
Tmem188	25.7833	12.8026	-1.01
Tubgcp3	6.05599	3.00708	-1.01
Cdv3	14.777	7.33875	-1.00975
Gm15725	47.6425	23.7557	-1.00397
Ptbp1	25.1946	12.5756	-1.00248
Mta2	116.149	57.9764	-1.00244
Mrps16	23.2657	46.5601	1.00089
Tomm6	161.024	322.38	1.00149
Rabac1	3.17193	6.35182	1.00181
Snrpc	4.91849	9.85032	1.00196
Brd7	8.38821	16.8931	1.01
Gm12989	3.77994	7.61246	1.01
Kpna6	1.98393	3.99546	1.01
Pgam5	2.02562	4.07942	1.01
Ppargc1a	4.62151	9.3073	1.01
Psma7	15.8775	31.9758	1.01
Rif1	2.31075	4.65365	1.01
Snx29	1.70334	3.43037	1.01
2310003F16Rik	2.45138	4.9401	1.01094
C2cd2	8.40665	16.982	1.01441
Rbpms	41.7447	84.4263	1.0161
Anapc13	2.64208	5.35792	1.02
Atox1	116.297	235.841	1.02
Ccdc124	5.58545	11.3268	1.02
Itpa	7.21837	14.6383	1.02
Mvd	3.18584	6.46062	1.02
Reep3	3.81497	7.73646	1.02
Rnf19a	2.14603	4.35198	1.02
Sgk1	99.0145	201.562	1.02551
Mrpl10	108.15	220.296	1.02641
2310057M21Rik	1.60767	3.28289	1.03
Araf	2.57571	5.25966	1.03
Arfgef2	2.59362	5.29624	1.03
Cant1	1.5637	3.19312	1.03
Chid1	1.80872	3.69345	1.03
Gltscr2	2.61166	5.33308	1.03
Igbp1	4.74027	9.67974	1.03
Isoc2b	4.61064	9.41505	1.03
Mki67ip	3.35187	6.84461	1.03
Nedd4l	2.68509	5.48301	1.03
Psmd11	20.749	42.3699	1.03
Slc25a17	9.09434	18.5709	1.03
Mdm4	13.2667	27.1923	1.0354
Adsl	2.09689	4.31167	1.04
Bag6	3.17828	6.53528	1.04
Ccnh	1.83814	3.77964	1.04
Cutc	4.52604	9.30656	1.04
Fastkd2	5.19905	10.6904	1.04
Gm9900	1.22116	2.51098	1.04
Gna11	2.61761	5.38239	1.04
Msh3	2.54603	5.23521	1.04
Nckipsd	11.1444	22.9154	1.04
Rbfa	5.02195	10.3263	1.04
Strn4	8.15818	16.7751	1.04
Timm8b	9.5682	19.6744	1.04
Tiparp	28.1912	58.0478	1.04199
Otud6b	17.0899	35.2812	1.04575
Cox4nb	18.7422	38.7845	1.04919
BC003331	3.20764	6.64151	1.05
Gm4953	97.1076	201.064	1.05
Gm9958	1.80439	3.73605	1.05
Lims2	2.87092	5.94432	1.05
Mudeng	1.32089	2.73495	1.05
Noxo1	1.33933	2.77312	1.05
Psmd6	1.31177	2.71605	1.05
Scfd2	6.15395	12.7419	1.05
Soat2	1.26708	2.62354	1.05
Vapb	14.2364	29.4769	1.05
Calcoco1	15.819	32.7622	1.05037
Tm9sf2	4.9556	10.3079	1.05662
Acyp2	2.75963	5.74033	1.05666
Psmd3	11.8025	24.5682	1.0577
Ndufs2	237.713	495.314	1.05912
2310016C08Rik	6.65649	13.8783	1.06
2610101N10Rik	2.47043	5.15068	1.06
Arfgap3	3.12696	6.5195	1.06
Arl6ip4	2.85752	5.95773	1.06
Atxn2	1.19314	2.48761	1.06
Cisd2	1.4387	2.99958	1.06
Ctps	1.47914	3.08391	1.06
Farsb	2.03462	4.24205	1.06
Gm11964	1.47914	3.08391	1.06
Gm14539	4.33118	9.03022	1.06
Gm15564	1.38009	2.87739	1.06
Gm16712	2.66616	5.55875	1.06
Mrpl49	2.89741	6.04089	1.06
Polr1d	4.12605	8.60253	1.06
Prpf40b	3.06261	6.38533	1.06
Ptp4a1	20.8903	43.5549	1.06
Rnpc3	14.2685	29.7488	1.06
Rpl18a	3.14871	6.56485	1.06
Rps27a	3.66741	7.6463	1.06
Suds3	5.99916	12.5078	1.06
Wasl	2.13578	4.45295	1.06
Zfp809	1.1849	2.47043	1.06
1110001J03Rik	31.4508	65.6696	1.06213
Glrx3	94.8839	198.358	1.06387
Arpc5l	76.3646	159.995	1.06705
2010107H07Rik	4.68483	9.83548	1.07
Arl8b	13.0683	27.4359	1.07
Atg4d	13.718	28.8	1.07
D330023K18Rik	10.1823	21.3771	1.07
Polb	24.8986	52.2731	1.07
Polr2j	3.17773	6.67143	1.07
Tbc1d2	3.99445	8.38607	1.07
Zc3h8	3.55043	7.4539	1.07
Pdia6	30.1429	63.3585	1.07172
Cth	52.3332	110.069	1.07261
Dysf	9.01008	18.9609	1.07341
Immp1l	6.617	13.943	1.07529
Pycrl	3.00439	6.33268	1.07574
Mettl8	11.4066	24.1107	1.0798
1700022K14Rik	2.02963	4.2907	1.08
BC002230	1.34837	2.8505	1.08
BC042782	1.42525	3.01303	1.08
D230025D16Rik	5.94309	12.5639	1.08
Ggps1	3.16283	6.68633	1.08
Gm4890	1.63718	3.46106	1.08
Gm7781	25.4786	53.8627	1.08
Gm9763	1.63718	3.46106	1.08
Map4k4	22.0272	46.5663	1.08
Psmd2	1.0506	2.22101	1.08
Rap1a	9.52167	20.1291	1.08
Srp72	1.33905	2.83081	1.08
Xpc	1.0506	2.22101	1.08
Cdc42	1.14426	2.43584	1.09
Cog8	1.52037	3.23646	1.09
Eral1	10.8109	23.0137	1.09
Htt	3.51718	7.48716	1.09
Ndufaf3	5.79343	12.3327	1.09
Nufip2	4.70573	10.0173	1.09
Pcf11	5.11388	10.8861	1.09
Prmt10	4.18265	8.90378	1.09
SNORA53	16.0491	34.1643	1.09
Styxl1	2.36923	5.04347	1.09
Tab1	1.13636	2.41901	1.09
Zfc3h1	1.82061	3.8756	1.09
Zfp770	16.5003	35.1248	1.09
Zranb2	13.875	29.5363	1.09
Kdm4b	3.74351	7.96912	1.09003
Aldh2	30.7092	65.3828	1.09024
Pttg1ip	24.3763	51.9871	1.09268
Lpgat1	16.9141	36.1398	1.09536
Fcgrt	37.383	79.9214	1.0962
3110062M04Rik	9.86372	21.0931	1.09657
Dars	4.02355	8.60898	1.09737
Blcap	34.542	73.9808	1.0988
1810058I24Rik	91.4918	195.963	1.09887
Fastkd1	3.17297	6.79613	1.09888
Car13	12.6197	27.0509	1.1
Eif4a-ps4	3.96579	8.50085	1.1
Fosb	4.36992	9.36713	1.1
Glrx	4.68356	10.0394	1.1
Myo1b	16.7676	35.9422	1.1
Pspc1	1.83732	3.93839	1.1
Rabif	1.29021	2.76563	1.1
Rprd1a	2.16987	4.65121	1.1
Scamp3	9.04805	19.3949	1.1
Vamp3	1.29918	2.78486	1.1
Hspa9	45.9499	98.5576	1.1009
Wibg	23.0086	49.3589	1.10114
Lrch4	61.2691	131.483	1.10164
Psmb6	166.196	356.752	1.10204
Arrdc3	42.785	91.9226	1.10331
Plxnd1	8.73531	18.7827	1.10447
Mterfd2	12.5676	27.0716	1.10707
Rpe	45.9797	99.0844	1.10766
Cdc37l1	13.6733	29.4656	1.10767
2310030N02Rik	11.3302	24.4237	1.10811
Ccnd2	2.015	4.34929	1.11
Fam98a	1.42482	3.07541	1.11
Fbxo9	5.42935	11.719	1.11
Gm16631	2.71468	5.85951	1.11
Grk6	4.1433	8.94313	1.11
Mrpl14	4.34929	9.38776	1.11
Rbm26	1.09489	2.36326	1.11
Rsrc2	1.05759	2.28276	1.11
Rwdd2b	8.51957	18.3891	1.11
Unc45a	47.8449	103.313	1.11059
Rps6ka5	9.74958	21.0836	1.11271
Clptm1l	10.6593	23.0703	1.11392
Hnrnpu	4.79577	10.388	1.11508
Mapkap1	3.03816	6.58449	1.11587
Bola3	151.068	327.474	1.11618
2410131K14Rik	3.88836	8.43432	1.11711
Ftsj3	2.99569	6.50755	1.11923
Esyt1	7.33064	15.9329	1.12
Kpna1	2.89575	6.29383	1.12
Nudt17	1.74586	3.79458	1.12
Pop7	4.26912	9.2788	1.12
Sccpdh	6.83973	14.8659	1.12
Sema4g	1.17604	2.55609	1.12
Top1mt	2.97716	6.47078	1.12
Usp46	16.4948	35.8509	1.12
Psmb7	48.6412	105.797	1.12105
Akap1	19.1589	41.6881	1.12163
Per1	3.82712	8.33433	1.12281
Cdc73	13.9251	30.3695	1.12493
Zmiz2	23.803	51.921	1.12517
Ccdc130	5.04008	11.0053	1.12667
Gmpr	2.68799	5.87419	1.12786
Armc1	1.52318	3.3336	1.13
Med29	1.38231	3.02531	1.13
Metap1d	2.34093	5.12333	1.13
Rbpms2	3.265	7.14574	1.13
Sft2d1	5.08794	11.1354	1.13
Slc25a28	9.36373	20.4933	1.13
Y_RNA	1.45104	3.17572	1.13
Ubac2	24.1404	52.8473	1.13038
Tomm5	89.0246	194.925	1.13064
Atp5s	8.36556	18.347	1.13301
Edf1	51.1573	112.249	1.1337
Prdx1	1142.19	2509.69	1.13571
Polr3gl	18.6953	41.0859	1.13597
Gbas	37.8952	83.394	1.13793
Dcaf8	8.7006	19.152	1.13831
8430429K09Rik	3.05297	6.72816	1.14
Arfgap2	9.78255	21.5589	1.14
Bcas3	3.45866	7.62222	1.14
C1d	6.10593	13.4563	1.14
Clpb	22.6307	49.8738	1.14
Dctpp1	1.05717	2.32981	1.14
Dnm1l	8.45738	18.6385	1.14
Gm11627	1.13305	2.49703	1.14
Gm6104	2.01421	4.43893	1.14
Lrrc8a	10.5576	23.267	1.14
Map2k5	1.13305	2.49703	1.14
Rccd1	2.15877	4.75753	1.14
Supv3l1	5.06377	11.1596	1.14
Tbc1d7	6.86953	15.1391	1.14
Ubr2	1.0071	2.21946	1.14
Usp15	5.73666	12.6425	1.14
Usp40	1.04987	2.31372	1.14
Zfp68	1.68204	3.7069	1.14
Vamp8	21.6796	47.7867	1.14027
Abtb1	11.1917	24.7034	1.14229
Rnf14	4.87746	10.7681	1.14256
Wbp7	9.2397	20.4011	1.14273
Pdxk	3.73694	8.26324	1.14485
Zfp655	74.7864	165.421	1.14529
Slc39a9	18.3519	40.6036	1.14568
Slmap	20.662	45.7532	1.1469
Cops7a	6.78505	15.0341	1.1478
Mrpl34	72.3688	160.38	1.14806
Pnn	10.3912	23.0333	1.14836
Mmadhc	24.8221	55.0438	1.14896
Btd	14.0437	31.1444	1.14905
Prpf39	8.26079	18.3202	1.14908
0610009B22Rik	3.88821	8.62377	1.14921
Yars2	15.2371	33.7964	1.14928
Lgals3bp	30.815	68.366	1.14964
Ensa	39.2622	87.1098	1.1497
9130401M01Rik	2.60869	5.78904	1.15
A330069E16Rik	5.51486	12.2382	1.15
Gtpbp8	28.9066	64.1477	1.15
Pisd-ps1	1.51921	3.37135	1.15
Psma3	1.35973	3.01744	1.15
Rmi1	6.03488	13.3922	1.15
Traf5	10.1494	22.523	1.15
Exosc5	6.48434	14.3962	1.15065
Paip2	7.19209	15.9931	1.15297
Timm44	101.789	226.403	1.15332
Aars2	9.23871	20.5553	1.15375
Jtb	10.5223	23.4228	1.15446
Narf	15.5469	34.6124	1.15466
Slc25a36	7.17915	15.9885	1.15515
Pik3r3	20.0749	44.7459	1.15636
Ndufb11	189.332	422.07	1.15657
Mtor	12.8545	28.6625	1.15689
Slc35e4	2.45116	5.46818	1.1576
Vdac3	14.4391	32.2227	1.1581
Drg2	5.15202	11.4989	1.15829
Plekha8	10.4346	23.2986	1.15887
Abcc10	3.90798	8.73268	1.16
Cdk9	9.35945	20.9144	1.16
Ddx39b	4.77806	10.6769	1.16
Gm20503	4.42729	9.89311	1.16
Mtmr1	11.765	26.2897	1.16
Sirt4	4.58342	10.242	1.16
Snta1	1.91378	4.27648	1.16
Vps33a	54.2664	121.303	1.16049
1810013D10Rik	10.9665	24.5178	1.16073
Xiap	6.35735	14.2253	1.16196
Lsmd1	5.0465	11.2943	1.16224
Psmd14	7.62163	17.0643	1.16281
Cd151	58.6608	131.385	1.16333
Ap3s1	24.4562	54.7879	1.16366
Atp5h	20.3143	45.52	1.164
Uba5	5.64131	12.6517	1.16523
0610009O20Rik	22.8436	51.2445	1.16561
Stat3	3.90714	8.76489	1.16562
Cdr2	5.84356	13.11	1.16575
C1qbp	38.7758	87.0388	1.1665
Psmb4	1.94507	4.36776	1.16707
Nsun3	5.41373	12.1802	1.16984
Mrpl48	3.71606	8.36096	1.16989
A630007B06Rik	3.60377	8.10891	1.17
Camsap2	11.0771	24.9248	1.17
D10Wsu102e	1.21378	2.73115	1.17
Eif3h	10.3353	23.2556	1.17
Golga2	3.55416	7.99727	1.17
Grinl1a	1.82704	4.11105	1.17
Ippk	1.91787	4.31544	1.17
Nktr	7.41018	16.6738	1.17
Ublcp1	1.30995	2.94753	1.17
D19Wsu162e	2.49862	5.62607	1.171
Slc46a1	2.9402	6.62325	1.17162
Dab2ip	13.7164	30.8995	1.17168
Mrps27	43.2396	97.4525	1.17235
D10Jhu81e	38.7366	87.3242	1.17269
Herc1	8.02838	18.1006	1.17286
Lars2	20.1953	45.5512	1.17347
Ywhag	272.224	614.1	1.17368
Cox6a1	1050.35	2370.76	1.17448
Rai12	14.9686	33.7896	1.17465
Ankrd40	6.02523	13.6119	1.17578
Tmbim6	407.792	921.55	1.17623
Fam96a	12.2418	27.6674	1.17637
Scarna2	4.86547	11.024	1.18
Zbtb41	19.0613	43.1886	1.18
Rgma	19.915	45.1238	1.18003
Ppp1ca	7.51367	17.0323	1.18068
Tmem110	14.036	31.8272	1.18113
Ints10	4.8593	11.0248	1.18194
Gm14719	12.3932	28.1442	1.18329
Pgd	40.3428	91.7411	1.18526
Gm11273	10.9386	24.8772	1.18539
Rnf5	66.3407	150.901	1.18564
Hspa4	3.66411	8.34092	1.18674
Cox6c	389.834	887.453	1.18681
Ndufa11	197.554	449.946	1.18751
Gm4943	7.89729	17.9872	1.18754
Tmed5	126.616	288.447	1.18785
Pcbp1	13.7932	31.4352	1.18842
Tmem97	58.5105	133.418	1.18919
A230072C01Rik	4.87604	11.1244	1.18994
Actr6	12.0891	27.5816	1.19
Arid3b	1.34316	3.06446	1.19
Cpeb3	2.12231	4.8421	1.19
Deaf1	4.15726	9.4849	1.19
Fam53c	3.77279	8.60773	1.19
Fbxo33	4.94384	11.2795	1.19
Gm8662	15.732	35.893	1.19
Setd5	1.30643	2.98066	1.19
Slc35e2	5.67898	12.9568	1.19
Tomm70a	51.4299	117.36	1.19026
Clec16a	17.4221	39.7576	1.19031
Ears2	24.9837	57.0529	1.19131
Mrps10	77.4983	177.131	1.19258
Ctsd	6.10593	13.9565	1.19265
4933407H18Rik	5.86669	13.42	1.19377
Tbl3	12.4219	28.4165	1.19384
Ubr3	27.9263	63.9151	1.19453
1810030N24Rik	4.44985	10.1934	1.1958
Diap2	24.3063	55.688	1.19604
Tsga10	3.47048	7.95548	1.19681
1300018J18Rik	15.8724	36.4022	1.19751
Letmd1	65.3062	149.87	1.19842
Acot8	15.0185	34.5035	1.2
Atg9a	1.99816	4.59057	1.2
Ccdc50	2.17147	4.98873	1.2
Csnk2a1	23.5666	54.1419	1.2
D930030I03Rik	4.02412	9.24499	1.2
Engase	4.6225	10.6197	1.2
Gm12254	10.3293	23.7305	1.2
Gm13202	4.68703	10.768	1.2
Harbi1	1.97065	4.52737	1.2
Rbm15	8.2745	19.0098	1.2
Rhobtb3	3.91408	8.99219	1.2
Klc4	5.96912	13.7172	1.20039
Ednra	5.8921	13.5428	1.20067
Tcp1	46.8631	107.74	1.20104
Nat15	26.2185	60.311	1.20184
1810032O08Rik	6.74077	15.5195	1.2031
1500032L24Rik	40.5058	93.2852	1.20352
Ndufa12	2.92393	6.73531	1.20384
Ndufv3	65.8965	151.809	1.20398
Myd88	7.69673	17.7655	1.20676
Fam175a	20.8616	48.161	1.20702
Atp6v0a1	3.74403	8.64392	1.20709
Cd320	28.9172	66.8166	1.20828
Tspo	382.675	884.68	1.20903
Appbp2	7.42143	17.1686	1.21
Ccdc107	5.94509	13.7532	1.21
Ddrgk1	3.36755	7.7904	1.21
Fbxl20	4.66442	10.7906	1.21
Fkbp2	2.91137	6.73509	1.21
Gm10762	3.63435	8.40762	1.21
Lpin2	3.68509	8.52499	1.21
Ppme1	1.39639	3.23037	1.21
Senp7	3.07737	7.11912	1.21
Eif3d	2.71624	6.28655	1.21066
Cox7b	507.898	1176.32	1.21167
Pddc1	1.75645	4.07314	1.21348
Nfyb	4.20499	9.76331	1.21527
Eif3e	7.08552	16.4538	1.21548
Nkiras2	11.8685	27.5672	1.21582
Eif5a	8.81879	20.4853	1.21594
Pten	11.0024	25.5749	1.21691
1700086P04Rik	2.1357	4.97504	1.22
2810407C02Rik	3.10525	7.23357	1.22
Chmp2a	6.04067	14.0715	1.22
Fzd4	1.83364	4.2714	1.22
Gm14455	2.36971	5.52015	1.22
Mrps11	48.6615	113.355	1.22
Mrps30	4.01308	9.34833	1.22
Nsdhl	14.9773	34.8892	1.22
Rpl24	2.1357	4.97504	1.22
Slc39a5	1.09029	2.53979	1.22
Slc4a7	9.15594	21.3285	1.22
Spata1	1.14449	2.66606	1.22
Thoc3	1.82097	4.24189	1.22
Tmem180	2.91745	6.79611	1.22
Trp53rk	1.71084	3.98536	1.22
Ubxn4	8.36699	19.4906	1.22
Zfp148	1.17667	2.74101	1.22
Tef	23.9239	55.7344	1.22011
Scfd1	5.09662	11.8772	1.22058
Gbf1	5.44561	12.6967	1.22129
Mgat5	5.1167	11.9305	1.22136
Mtch2	297.86	694.586	1.22152
Mkln1	37.5144	87.5126	1.22205
Vdac1	13.8309	32.2686	1.22224
Myst1	9.14693	21.3487	1.22279
Mettl16	10.7813	25.1803	1.22376
Nfs1	28.842	67.3795	1.22414
Gpr108	22.0468	51.5104	1.2243
Gm15051	22.3446	52.2073	1.22432
Sdhaf1	32.9747	77.101	1.22539
Mrps2	33.3371	78.1672	1.22944
Coq10b	15.3696	36.0446	1.2297
3010003L10Rik	1.05534	2.47547	1.23
AC157822.1	2.52749	5.92866	1.23
B330016D10Rik	2.74671	6.44288	1.23
Clk4	3.24385	7.60899	1.23
Ddx19b	2.15503	5.05498	1.23
Gm14450	1.52383	3.57441	1.23
Gm6741	12.8858	30.2257	1.23
Mblac2	1.00535	2.35823	1.23
Pppde2	2.5806	6.05323	1.23
Ptprj	1.66752	3.91145	1.23
Tmem104	12.6206	29.6037	1.23
Ssh2	9.72291	22.8126	1.23037
St3gal4	13.425	31.5021	1.23053
Cd302	14.2199	33.3798	1.23107
Atp5j2	41.8986	98.3803	1.23147
Psmg1	5.20381	12.2243	1.23212
Extl3	31.6027	74.267	1.23267
Nudt5	27.1081	63.7049	1.23268
Gatad1	2.50072	5.88249	1.23409
6030458C11Rik	1.49542	3.51904	1.23464
Ccdc47	33.7221	79.3705	1.23491
Triap1	21.9439	51.6777	1.23572
Coro1b	111.533	262.909	1.23709
Tpi1	333.381	786.585	1.23843
Dnajc11	48.2023	113.809	1.23944
Cdadc1	2.82977	6.68388	1.24
Dnajc16	1.90618	4.50238	1.24
Fbxo4	6.50111	15.3555	1.24
Gm6612	8.57827	20.2617	1.24
Htatsf1	11.7998	27.8709	1.24
Rpl23a	1.25761	2.97046	1.24
Rsl24d1	1.29297	3.05397	1.24
St7l	5.3915	12.7346	1.24
Psma2	4.86266	11.4862	1.24008
Commd6	1.00339	2.37197	1.2412
Idi1	5.77433	13.657	1.24191
Ndufa9	122.705	290.333	1.24251
Mrps12	25.8594	61.2418	1.24383
Nfatc4	1.33492	3.16172	1.24396
Atp6v0e	12.6422	29.9501	1.24431
Rmnd1	28.4477	67.4011	1.24446
2900064A13Rik	6.14411	14.5609	1.24482
Ech1	15.5766	36.9299	1.24541
Vps52	1.10513	2.62185	1.24637
Aasdhppt	7.9591	18.8848	1.24655
Poldip2	91.6759	217.541	1.24667
Vps11	12.976	30.823	1.24816
Mlkl	9.30126	22.0981	1.24843
Ralgapa1	6.0034	14.2693	1.24906
Cdc42bpa	6.46371	15.369	1.24959
1700086O06Rik	19.5384	46.4599	1.24967
0610007L01Rik	21.8701	52.0157	1.24999
1700030K09Rik	2.28731	5.44018	1.25
A930006K02Rik	1.47801	3.51531	1.25
AC106841.1	4.57463	10.8804	1.25
Hlx	1.08949	2.59126	1.25
Myo6	7.96489	18.9438	1.25
Ncbp1	4.26828	10.1517	1.25
Tgfbr1	6.65138	15.8197	1.25
Zfhx2	1.6062	3.82021	1.25
Zfyve19	2.25582	5.36528	1.25
Pcmtd1	11.6672	27.7818	1.25169
Nek4	5.92048	14.1011	1.25202
Fam173a	2.07441	4.9413	1.25219
Ifrd1	22.232	52.9858	1.25297
Dynll2	286.056	682.452	1.25443
Unc119	15.6136	37.2732	1.25533
Gtf2a2	11.6749	27.8821	1.25593
Cib1	11.4002	27.2295	1.25611
Pvrl2	5.31067	12.6848	1.25613
Zbtb43	4.60992	11.0112	1.25615
Lyrm5	51.6686	123.416	1.25617
Ndufb2	17.8373	42.6329	1.25707
Nfkbia	63.1189	151.129	1.25964
Ccdc97	2.74462	6.57325	1.26
Mark2	3.02431	7.2431	1.26
Purb	1.26278	3.02431	1.26
Relt	1.94074	4.64799	1.26
Ube2f	8.0026	19.1696	1.26028
Rpl36	19.5068	46.7565	1.26119
Grsf1	8.67831	20.8135	1.26203
Ccnt1	11.2724	27.04	1.2623
Dvl1	7.01701	16.8334	1.2624
Tecr	17.335	41.5875	1.26246
Ano8	3.56143	8.54512	1.26264
Gm7204	3.44908	8.28388	1.26409
Btbd3	2.37368	5.70689	1.26558
Zc3h12a	1.72966	4.16048	1.26626
Ube2k	43.4619	104.72	1.26871
1110031I02Rik	2.17278	5.23992	1.27
AA415398	5.16778	12.4627	1.27
Blvrb	3.97112	9.57681	1.27
Enc1	25.8044	62.2303	1.27
Glmn	1.17247	2.82753	1.27
Gm16515	1.55784	3.75691	1.27
Ppp2r2d	3.88939	9.37972	1.27
Ufm1	2.23387	5.38723	1.27
Serhl	21.0808	50.8891	1.27143
Dnajc5	51.301	123.881	1.27189
Cox10	7.38037	17.8285	1.27242
Pdss2	4.62942	11.1865	1.27286
Fkbp9	59.7874	144.485	1.273
Mrpl36	14.1746	34.2798	1.27405
Acn9	20.1389	48.7092	1.27421
C1rl	10.6835	25.8474	1.27464
Ube2w	2.78248	6.7337	1.27503
Zfp617	1.5292	3.70094	1.27512
Gm5617	35.9938	87.1393	1.27557
Hmgcl	15.2617	36.9499	1.27566
Ldlrad3	25.5682	61.9237	1.27614
Mrps36	12.9101	31.2881	1.27712
Eif2b1	11.9923	29.075	1.27767
Taf15	1.64378	3.98647	1.27809
1810063B05Rik	9.48001	23.0136	1.27953
2410004B18Rik	2.14722	5.21428	1.28
4933406P04Rik	1.58279	3.84363	1.28
Anks6	3.32296	8.06944	1.28
Manba	5.28707	12.8391	1.28
Mrpl32	16.708	40.5736	1.28
Rnf40	3.05775	7.4254	1.28
Zfp438	4.26477	10.3565	1.28
Baat1	21.4235	52.0337	1.28025
Senp2	11.6791	28.3697	1.28042
Cbr4	13.9206	33.8292	1.28104
1110002N22Rik	14.0346	34.1342	1.28223
Nat9	16.5971	40.3691	1.28232
Stk11	8.65391	21.0505	1.28243
Mpp1	9.39109	22.8469	1.28263
Srpk2	9.63246	23.4401	1.283
Tmem208	23.7495	57.8084	1.28339
Mmp19	51.2951	124.917	1.28407
Jmjd6	3.23353	7.88183	1.28542
Csnk1a1	4.16819	10.1617	1.28566
Sucla2	19.6264	47.878	1.28657
Gnptab	18.7124	45.6723	1.28733
Hdhd2	5.35615	13.0837	1.2885
0910001L09Rik	50.68	123.835	1.28893
Gypc	11.7305	28.6669	1.28912
Fbxl6	4.27178	10.4421	1.2895
Fam54b	51.0259	124.743	1.28966
Mrpl18	64.1762	156.923	1.28994
1700001G17Rik	1.67641	4.0993	1.29
Alcam	7.03904	17.2124	1.29
Apoo	6.04348	14.778	1.29
BC003266	3.06392	7.49214	1.29
Gm10039	50.4009	123.244	1.29
Gm12966	5.15288	12.6002	1.29
Gpi1	22.0909	54.0184	1.29
Mir345	2.37081	5.79729	1.29
Psmb5	26.0892	63.7953	1.29
Snhg9	10.3058	25.2005	1.29
Tm2d2	10.7434	26.2706	1.29
Zfp398	5.83761	14.2746	1.29
Aldh9a1	42.7298	104.559	1.291
Zfp187	6.56081	16.0577	1.29132
Slc30a9	11.1504	27.2921	1.29138
Parl	24.5589	60.1317	1.29188
Phb	5.25166	12.8629	1.29237
Dynlt1-ps1	8.99858	22.0415	1.29245
Nt5dc1	5.16699	12.6641	1.29334
Ocel1	12.9832	31.8304	1.29376
Tstd2	7.39334	18.1418	1.29502
Kctd2	2.92651	7.18193	1.29519
Znrf2	11.5851	28.4319	1.29524
Fam160a2	9.28053	22.7769	1.29529
Vps37a	22.2891	54.7213	1.29577
Pex5	25.7524	63.2387	1.2961
Mfsd3	12.6087	30.9752	1.2967
2410091C18Rik	13.7746	33.8689	1.29795
Wdr53	4.80021	11.805	1.29823
Rffl	1.14063	2.80565	1.29851
Aamp	40.2093	98.911	1.2986
2700038G22Rik	2.9655	7.30191	1.3
A130010J15Rik	5.97225	14.7054	1.3
Echdc3	8.27222	20.3686	1.3
Gm6781	1.63385	4.02301	1.3
Larp4	8.44603	20.7966	1.3
Scly	8.38769	20.6529	1.3
Vkorc1l1	26.5065	65.2666	1.3
Fam35a	3.79573	9.35237	1.30095
Cdc34	50.7583	125.07	1.30102
Zfp768	20.1841	49.7482	1.30142
Mrpl19	32.2492	79.5068	1.30181
Rars2	34.5848	85.2697	1.3019
Ciapin1	13.6953	33.7744	1.30225
Slc20a2	14.1723	34.9544	1.3024
Trappc5	56.4054	139.143	1.30266
Itfg3	26.5113	65.4015	1.30271
Inpp5k	4.17845	10.3103	1.30304
Nipa2	3.72571	9.19424	1.30322
Sirt6	2.82734	6.97854	1.30348
Ext1	1.42033	3.50659	1.30384
Cpsf6	122.805	303.208	1.30394
2900053A13Rik	62.0279	153.193	1.30436
D17Wsu92e	19.193	47.4059	1.30449
Pik3r1	24.1101	59.5731	1.30502
Gamt	3.28785	8.12424	1.30509
Chd9	9.05281	22.3726	1.30529
Cpped1	27.1506	67.1029	1.30539
Ptcd3	20.9613	51.8141	1.30562
Mrps5	28.3692	70.131	1.30573
Pgrmc1	253.208	626.284	1.3065
Wwtr1	19.6959	48.743	1.3073
1300002E11Rik	15.3947	38.1029	1.30747
Fgf10	6.15456	15.2383	1.30797
Gt(ROSA)26Sor	21.1402	52.3523	1.30826
Baiap2	77.1712	191.134	1.30845
1190007I07Rik	1.25802	3.11915	1.31
Ccdc58	1.00776	2.49866	1.31
Dalrd3	6.54846	16.2363	1.31
Dixdc1	1.23213	3.05496	1.31
Gm15800	1.05056	2.60477	1.31
Gm6969	2.16019	5.356	1.31
Gpx4	15.7924	39.1558	1.31
Ly6e	19.7141	48.8794	1.31
Mtx3	5.98419	14.8373	1.31
Ppan	2.85038	7.06728	1.31
Tmem189	1.25802	3.11915	1.31
Usp10	3.70932	9.19695	1.31
Pmpcb	52.0246	129.051	1.31067
Dapk3	2.90353	7.20251	1.31069
Mrpl37	69.6434	172.795	1.311
Mll3	3.89675	9.68055	1.31282
Atp1b3	17.7467	44.1326	1.3143
Suv420h2	15.4417	38.4142	1.31481
Ndufaf1	28.4866	70.8698	1.31489
Mul1	21.7665	54.231	1.31701
Adamts12	19.6226	48.9457	1.31867
Bpnt1	22.2595	55.5248	1.31871
Dnaja3	136.352	340.207	1.31907
Zfp597	7.0646	17.6314	1.31947
1600027N09Rik	2.40164	5.99609	1.32
Abcd4	2.14953	5.36665	1.32
Fem1a	10.4398	26.0646	1.32
Mrpl42	2.10529	5.25621	1.32
Oma1	6.33798	15.8238	1.32
Psmg4	1.56268	3.90148	1.32
Tnfrsf14	3.16899	7.91189	1.32
Atp5o	251.272	627.558	1.3205
9330179D12Rik	1.97384	4.93127	1.32096
Sesn1	1.66335	4.15623	1.32118
BC003965	39.534	98.8107	1.32157
1110038D17Rik	8.95073	22.3962	1.32318
Smpd2	2.57782	6.45145	1.32347
AI480526	4.15177	10.3938	1.32393
Jmjd1c	5.61936	14.0821	1.32539
Ddx27	2.67492	6.70935	1.32668
2610507B11Rik	2.90912	7.29835	1.32699
Sc4mol	18.3131	46.0033	1.32886
Zfyve21	19.9134	50.0546	1.32977
1300010F03Rik	3.15333	7.92755	1.33
AA543186	2.59705	6.52906	1.33
Cdk5rap3	1.4408	3.62222	1.33
Chrac1	2.18385	5.49026	1.33
Gm15491	3.82875	9.62559	1.33
Gpaa1	2.16877	5.45234	1.33
Fastk	10.4997	26.4291	1.33178
Rai1	5.47898	13.7978	1.33246
Agpat5	7.15076	18.0084	1.3325
4933403F05Rik	30.9552	77.9747	1.33282
Tomm40l	4.74829	11.9643	1.33325
Nudt19	7.24127	18.2468	1.33332
Mto1	12.9551	32.653	1.3337
Apool	5.8401	14.7275	1.33445
Mrps23	3.77639	9.52873	1.33528
4732418C07Rik	2.16599	5.46735	1.33582
Psma5	112.974	285.312	1.33656
2022-03-02	24.3442	61.5046	1.33711
Rnf6	6.74139	17.036	1.33747
Mapkbp1	2.18884	5.53156	1.33752
Wdr18	27.0327	68.3445	1.33812
Pigo	11.1045	28.0758	1.33819
Cox17	182.967	462.91	1.33915
Gm6467	37.5911	95.1328	1.33955
Cct3	1.01376	2.56634	1.34
Gle1	3.55466	8.99868	1.34
Gm13552	2.56634	6.49673	1.34
Psmd12	3.05191	7.72596	1.34
Rps18	1.39447	3.53011	1.34
Usp18	7.10933	17.9974	1.34
Stk38	11.2207	28.4203	1.34076
Atp5c1	145.333	368.344	1.3417
4933439F18Rik	2.84995	7.22334	1.34173
Kbtbd3	9.36616	23.7419	1.34191
Zfp524	2.05854	5.21871	1.34207
Ndufb8	321.005	813.92	1.34229
Jmjd8	1.65106	4.18719	1.34259
1110058L19Rik	2.68272	6.81425	1.34486
Slc30a5	2.73775	6.97319	1.34883
B3gat3	2.97582	7.58089	1.34908
Ubiad1	8.10742	20.6561	1.34925
Ap1b1	9.38941	23.9225	1.34926
2700089E24Rik	8.41284	21.4398	1.34963
3110045C21Rik	1.47687	3.76471	1.35
4833442J19Rik	1.29463	3.30016	1.35
Gm2529	3.39295	8.64903	1.35
Golgb1	1.28569	3.27737	1.35
Gzf1	1.81823	4.6349	1.35
Alkbh5	3.25713	8.30422	1.35024
Mrps34	17.5974	44.8747	1.35054
Ube3a	4.47131	11.4119	1.35177
Ankrd13c	2.99252	7.63914	1.35205
Ptk2	4.86307	12.4169	1.35237
Ak4	4.70408	12.0137	1.35269
Vmac	3.439	8.78605	1.35322
Cox6b1	285.827	730.27	1.35329
Sumf2	2.79366	7.13778	1.35332
Pcdh1	5.9021	15.0912	1.35441
Arhgef12	2.93116	7.49621	1.35469
Dleu2	7.0732	18.0921	1.35492
Apoo-ps	7.72746	19.7749	1.35561
Mapk8	1.85299	4.74284	1.3559
Mrpl20	185.689	475.425	1.35633
Ufd1l	45.0361	115.337	1.35669
1500011K16Rik	17.5057	44.8522	1.35736
Pcif1	4.11949	10.555	1.35738
Bola1	8.25593	21.1595	1.3578
Sgcd	14.7102	37.7109	1.35817
Mpp5	4.39267	11.2694	1.35924
Rev3l	4.45718	11.4355	1.35932
Dnmt3a	8.87834	22.7836	1.35963
4921531C22Rik	6.43236	16.5109	1.36
Elavl1	1.0107	2.59431	1.36
Gm11423	2.45436	6.29999	1.36
Gm7841	2.91875	7.49199	1.36
Gpatch2	1.03193	2.64882	1.36
Tfb2m	1.17719	3.02168	1.36
Usp19	1.0107	2.59431	1.36
snoU90	6.4771	16.6258	1.36
Gm14017	2.33287	5.99021	1.3605
Preb	6.04891	15.5357	1.36084
Ndufb3	207.262	532.55	1.36146
U3	2.16372	5.56447	1.36273
Slc25a11	5.2611	13.5325	1.363
Dgkd	24.1833	62.2292	1.36358
Atp5l	7.78972	20.0454	1.36363
Mcart1	59.7566	153.785	1.36375
Mrpl40	12.3396	31.7626	1.36403
Eif4ebp1	13.7252	35.3322	1.36415
Adh5	15.5538	40.0606	1.36492
Oaz2	2.40335	6.19133	1.36521
Uqcrq	245.208	631.829	1.36553
Nudt18	17.3675	44.7536	1.36562
Eif2b4	6.80565	17.539	1.36576
Bud31	5.23629	13.4946	1.36577
Pi4k2a	2.31126	5.9583	1.36622
Lsm12	32.8094	84.581	1.36622
Mterfd3	2.66496	6.87085	1.36638
Nln	3.79993	9.7978	1.36649
Oxct1	40.7843	105.248	1.36771
Trmt1	1.85888	4.79882	1.36824
ORF61	4.11218	10.6198	1.36878
Txn2	149.263	385.48	1.3688
Fam108b	4.52571	11.6976	1.37
Gm8722	1.11585	2.88415	1.37
Mdp1	1.60008	4.13574	1.37
Mvp	2.61742	6.76526	1.37
Parp6	4.16451	10.764	1.37
Trappc8	1.39295	3.60037	1.37
Nhp2	11.1936	28.9347	1.37013
Hinfp	5.94701	15.3828	1.37108
Fam162a	151.381	391.944	1.37246
Nt5c2	5.27919	13.6703	1.37265
Phyhd1	24.1102	62.4495	1.37305
Mrpl35	26.0892	67.583	1.37321
Ube2d3	62.2095	161.204	1.37368
Mars	3.06826	7.95184	1.37387
Cog6	5.05511	13.1118	1.37505
Ubxn2a	4.61386	11.9696	1.37533
Mrpl43	2.40664	6.24748	1.37625
1810021B22Rik	4.12734	10.7186	1.37683
Cox7a2l	9.91411	25.7489	1.37696
Dus2l	7.64247	19.8625	1.37794
Fh1	15.2758	39.7123	1.37834
Asns	1.39319	3.62218	1.37847
Atrn	3.15375	8.20476	1.37939
Gsk3b	4.70958	12.255	1.3797
1110008J03Rik	2.46387	6.41268	1.38
6430548M08Rik	3.41273	8.88227	1.38
C030034I22Rik	5.73951	14.9381	1.38
D17Wsu104e	1.095	2.84993	1.38
Gm10031	1.33879	3.48444	1.38
Gm13334	1.3481	3.50868	1.38
Med8	1.18175	3.07573	1.38
Caprin1	9.6045	25.0013	1.38022
Ythdf2	2.6787	6.97642	1.38096
Mrp63	6.93985	18.0988	1.38292
Timm13	123.69	322.624	1.38313
L2hgdh	6.34679	16.5562	1.38327
Smcr7l	4.88234	12.7363	1.3833
Rpl35	2.70111	7.04639	1.38333
Aifm1	77.4733	202.281	1.38459
Mrps18a	143.399	374.431	1.38467
Ube2g1	1.38822	3.62488	1.3847
Irs2	20.9476	54.7171	1.38521
Rps15	19.1407	50.0055	1.38545
Sgta	28.7085	75.0383	1.38615
Rpia	11.6421	30.4367	1.38646
Mrpl27	3.48277	9.10769	1.38685
Mrpl4	25.545	66.8092	1.38701
Mrs2	2.0552	5.37695	1.38751
Nrbf2	3.02145	7.90588	1.38769
Prpf38b	15.0927	39.5023	1.38809
Slc39a7	3.33029	8.7166	1.38812
Ghitm	157.987	413.528	1.38818
Comtd1	18.8979	49.5245	1.38992
3110056K07Rik	4.18056	10.9564	1.39
Atp5g2	1.66289	4.35809	1.39
D8Ertd738e	2.07584	5.44034	1.39
Fzr1	3.2125	8.41928	1.39
Gm6740	5.83081	15.2813	1.39
Txndc9	4.83561	12.6731	1.39
Atg16l1	8.41033	22.0472	1.39036
Thumpd3	10.0809	26.4375	1.39097
Abcf3	1.60154	4.20395	1.39228
Sigmar1	83.7113	219.784	1.39259
Abcb6	5.8328	15.3312	1.39421
Lyst	5.97761	15.7126	1.39428
Iscu	3.56853	9.38676	1.3953
Ap1g1	17.2129	45.2978	1.39595
Ndufs8	28.3643	74.6588	1.39623
Ttc35	2.92086	7.68864	1.39634
Pon2	24.151	63.5772	1.39643
Ebpl	11.1645	29.4109	1.39744
Mrps31	9.01749	23.7698	1.39833
Fam116a	7.37247	19.443	1.39903
1700030G06Rik	2.8411	7.49772	1.4
4930550G17Rik	1.72483	4.55185	1.4
Vti1a	1.70108	4.48918	1.4
Cul2	12.9545	34.2056	1.40077
Pdp2	8.16698	21.5679	1.40101
Mrps35	37.7865	99.7956	1.40111
Srl	6.45638	17.0572	1.40159
Abce1	11.6891	30.8835	1.40167
Tcfeb	5.46643	14.4483	1.40223
Cops3	8.40804	22.2252	1.40236
Prkar2b	54.4345	143.941	1.40288
Fgf2	3.69567	9.77441	1.40317
Mrpl41	6.88552	18.2223	1.40407
Epb4.1l5	4.55229	12.0643	1.40608
Bhlhb9	8.6884	23.0264	1.40613
Dhrs9	32.6018	86.4264	1.40652
Ppapdc1b	3.53842	9.38176	1.40675
Tm2d1	7.66679	20.3283	1.4068
2210021J22Rik	13.9369	36.9544	1.40683
9430016H08Rik	11.208	29.7527	1.40849
Qk	25.0416	66.5275	1.40962
Auh	4.91726	13.064	1.40966
2700060E02Rik	3.5781	9.50834	1.41
Cpsf3	2.96739	7.88545	1.41
Cry2	12.7215	33.8057	1.41
D19Ertd737e	1.43315	3.80842	1.41
Lrrc51	4.37473	11.6253	1.41
Dram2	13.1145	34.8711	1.41087
Mrpl1	22.8714	60.8435	1.41156
Rsbn1	3.23647	8.61624	1.41264
Pbx2	2.34363	6.24154	1.41316
4930455C21Rik	12.4062	33.0463	1.41343
Tank	59.2163	157.74	1.41349
Ctr9	3.22735	8.59774	1.41361
Myl6b	3.64793	9.71952	1.41381
Ifnar1	31.8705	84.9306	1.41406
Carkd	13.623	36.3087	1.41427
Ecsit	19.1037	50.9401	1.41495
Tfrc	63.8834	170.392	1.41535
Tmem199	12.6262	33.6886	1.41584
Tmem69	15.6389	41.7467	1.41653
Fahd1	4.65569	12.4314	1.41693
Tbc1d20	2.32949	6.22559	1.41819
Klf9	2.19045	5.85513	1.41847
Higd1a	91.9142	245.728	1.4187
Park7	15.7686	42.1653	1.419
Cd164	35.9012	96.048	1.41972
AB041803	1.78005	4.76316	1.42
Cdc34-ps	2.08771	5.5864	1.42
Dusp16	5.82364	15.5832	1.42
Mrto4	6.28503	16.8178	1.42
Rbm25	3.12081	8.35083	1.42
Pdss1	10.8796	29.1388	1.42132
Mkks	49.9439	133.786	1.42154
Gatc	1.63616	4.38306	1.42162
Mlf2	247.406	662.875	1.42185
Slmo2	37.2569	99.8354	1.42204
Pdcd6	2.13225	5.71504	1.42239
Ngly1	8.95177	23.9995	1.42276
Tkt	158.474	424.924	1.42296
Psmd13	7.15116	19.197	1.42463
Tspan12	16.4981	44.3027	1.42509
Nr1d1	16.6037	44.6001	1.42554
Slc25a3	186.99	502.398	1.42587
Bcap31	38.3843	103.26	1.42769
Cdk2ap2	15.5939	41.953	1.4278
Rad21	2.7711	7.45632	1.428
Vps53	2.01957	5.43507	1.42825
Tmem50b	1.77078	4.76558	1.42827
Phospho2	11.8083	31.8063	1.42951
AI314180	1.75457	4.72701	1.42981
A730056A06Rik	2.45315	6.60992	1.43
Gm15545	2.57511	6.93855	1.43
Irx2	1.17661	3.17033	1.43
Mif	1.6872	4.54611	1.43
N6amt2	1.26106	3.39788	1.43
Oxsr1	2.00643	5.40627	1.43
Rad23a	1.29651	3.4934	1.43
Sepsecs	6.38477	17.2035	1.43
Snrnp35	3.12668	8.42475	1.43
Mapk9	2.74354	7.39792	1.43108
Arhgap29	1.70796	4.60562	1.43112
Cox7a2	182.6	492.605	1.43175
Sec22b	26.9949	72.853	1.4323
Fmr1	37.1377	100.242	1.43253
Pus3	7.34687	19.8436	1.43348
Mcts2	7.81293	21.1036	1.43356
Derl1	108.865	294.15	1.43401
Rab1	6.37696	17.2494	1.4356
Syap1	106.731	288.786	1.43602
Ung	11.8043	31.9405	1.43607
Def8	6.26049	16.9589	1.4377
Chchd7	2.84938	7.71951	1.43786
Cblb	11.857	32.1566	1.43938
2310003C23Rik	11.5915	31.4492	1.43995
Apcdd1	5.05368	13.7117	1.44
Ftsj2	3.82997	10.3915	1.44
Gm12762	2.8037	7.60703	1.44
Gm15920	3.64858	9.89935	1.44
Hexdc	2.32517	6.30866	1.44
Shroom1	1.94172	5.26829	1.44
Traf4	33.5289	90.9709	1.44
Vps45	1.01209	2.746	1.44
1810046J19Rik	31.6395	85.8559	1.44019
Mtdh	7.54282	20.4756	1.44073
1110008F13Rik	153.614	417.11	1.44112
Pgls	22.806	61.9296	1.44122
Atp5j	182.144	494.906	1.44207
Psmb3	141.617	384.893	1.44246
Sap130	8.92693	24.262	1.44246
Mocs2	71.9667	195.606	1.44255
2810405K02Rik	14.8005	40.2393	1.44296
Opa1	41.4766	112.879	1.44441
Dctn4	1.05661	2.87698	1.44511
Tia1	4.32172	11.7705	1.4455
Zfp574	2.53515	6.9056	1.44569
Rxra	23.7799	64.7777	1.44576
Mycbp	23.1575	63.1008	1.44618
A330023F24Rik	1.9396	5.28663	1.44659
Sypl	31.4169	85.6921	1.44762
Mtif2	2.35308	6.41968	1.44795
Fam102a	4.46176	12.1735	1.44805
Mrpl51	121.703	332.063	1.44809
Bfar	10.9402	29.8631	1.44873
Fbxo36	12.025	32.8308	1.44901
Zfp263	3.55412	9.70546	1.4493
1110034B05Rik	1.47429	4.02788	1.45
1700012B15Rik	3.58015	9.78126	1.45
Atp13a2	2.8879	7.88997	1.45
C920006O11Rik	1.55835	4.25754	1.45
Exoc6	2.78953	7.62121	1.45
Fam193a	1.06438	2.90799	1.45
Gm5356	7.51629	20.5351	1.45
Nsun5	3.16021	8.63394	1.45
Suclg2	1.85553	5.0695	1.45001
2410003K15Rik	13.3446	36.476	1.45069
Ifi27l1	99.5535	272.226	1.45126
Des	11.6026	31.739	1.45181
Slc25a5	310.093	848.324	1.45191
Atxn7l1	1.4942	4.08888	1.45233
Opa3	13.6049	37.2438	1.45288
Dusp4	16.0903	44.0834	1.45404
BC005561	7.61623	20.8827	1.45516
Ubap1	2.6275	7.20581	1.45547
Ccdc75	16.1979	44.4241	1.45554
0610012G03Rik	7.89901	21.6671	1.45576
Nsd1	2.92921	8.03573	1.45592
2210408F21Rik	4.44342	12.1903	1.45599
Nfia	20.0349	54.98	1.45639
Ddi2	19.6609	53.9742	1.45694
2022-03-05	36.7278	100.941	1.45857
Trabd	14.8991	40.9614	1.45904
Acp6	4.12014	11.3348	1.46
Cep72	3.81767	10.5027	1.46
Fam161a	2.20793	6.07419	1.46
Fbxw2	7.42655	20.4311	1.46
Gm13328	6.37618	17.5414	1.46
Hpdl	1.135	3.12248	1.46
Sfxn5	3.9523	10.8731	1.46
Syne2	5.5894	15.3769	1.46
Ankzf1	1.92796	5.30684	1.46078
Romo1	108.201	297.884	1.46104
Srrm2	4.05811	11.1759	1.4615
Yeats4	4.49456	12.3842	1.46225
Rmnd5a	2.44448	6.7395	1.46311
Mrpl28	1.35294	3.73066	1.46334
Mbd5	6.75871	18.6452	1.46398
Dnajc19	2.24466	6.19292	1.46412
Clpp	25.7172	70.9959	1.465
Etfa	52.4074	144.738	1.4656
1110005A03Rik	3.86608	10.6798	1.46594
Mll5	1.31355	3.62964	1.46636
Uqcrc1	484.517	1339.34	1.4669
Fam115a	1.46428	4.05221	1.46851
Adck2	8.04819	22.2758	1.46874
Snapc1	2.9396	8.13726	1.46892
Tmem186	8.1266	22.5048	1.46951
Cox5b	133.57	369.946	1.46971
5730405O15Rik	2.61236	7.2368	1.47
Dusp28	1.46953	4.07091	1.47
Fam45a	3.0427	8.42894	1.47
Gm5529	3.8781	10.7432	1.47
Hddc3	2.93905	8.14182	1.47
Ptrh2	3.37609	9.3525	1.47
Tmem41a	1.09077	3.02168	1.47
Wdr4	1.89915	5.26105	1.47
Tsfm	48.8424	135.342	1.4704
Nlk	8.79307	24.3775	1.47111
Aagab	6.32191	17.5453	1.47265
Ctage5	27.1349	75.3191	1.47287
Chmp1a	4.77319	13.2493	1.47289
Mrps9	3.43408	9.53634	1.47351
Fzd5	16.2599	45.1667	1.47394
Zcrb1	5.56758	15.4818	1.47546
1810024B03Rik	1.74878	4.86349	1.47564
Ndufb6	169.519	471.472	1.47573
9630033F20Rik	11.979	33.3238	1.47604
D14Abb1e	6.61805	18.4199	1.47679
Ndufs7	138.054	384.407	1.47741
Acad9	42.762	119.084	1.47758
Phip	2.99422	8.33888	1.47767
Slc25a42	8.00565	22.305	1.47827
Ikbkg	2.556	7.12447	1.47889
5430405H02Rik	9.36966	26.1366	1.48
Gabpb1	1.42207	3.96686	1.48
Gm15406	3.99445	11.1425	1.48
Homer1	2.86393	7.9889	1.48
Loh12cr1	15.7578	43.9563	1.48
Moap1	2.32624	6.48901	1.48
Slc43a1	4.49399	12.5359	1.48
Ubn2	6.38557	17.8162	1.4803
Col6a2	25.992	72.5715	1.48134
Cbx4	42.7358	119.346	1.48163
Safb2	19.6975	55.0315	1.48224
Rplp2-ps1	144.461	403.842	1.48311
Znhit1	31.4384	88.0853	1.48637
Gm9843	6.7098	18.8099	1.48715
Pnkd	2.18627	6.13008	1.48744
Klhl2	7.0638	19.8214	1.48854
Nkiras1	7.42923	20.8513	1.48885
AC099934.1	5.20764	14.6277	1.49
D730040F13Rik	6.77692	19.0356	1.49
Gm10010	4.02958	11.3186	1.49
Pdap1	9.38677	26.3664	1.49
Taco1	10.6341	29.8701	1.49
Vars2	2.14448	6.02361	1.49
Mmaa	14.3394	40.2783	1.49002
Psmd1	25.1953	70.7723	1.49003
Gfm1	30.1596	84.7745	1.49101
Psmc4	4.54033	12.7639	1.4912
Trps1	13.4787	37.9073	1.4918
Mff	1.4592	4.10424	1.49194
Snrk	18.6272	52.4566	1.49371
Tspan14	9.77563	27.5456	1.49456
SNORD63	2.51696	7.09283	1.49468
Gripap1	2.01749	5.68794	1.49534
Dcaf10	1.89313	5.3423	1.49669
Abcd3	12.0724	34.0756	1.49703
Gm10250	86.0383	242.892	1.49726
Zfp961	4.17233	11.7792	1.49732
Cd99l2	12.5912	35.5592	1.49781
Mospd1	2.59907	7.34253	1.49828
Hsd17b10	138.368	391.021	1.49874
Eef1e1	19.8072	55.9906	1.49916
Lef1	12.2602	34.6571	1.49917
Mrpl38	30.8252	87.1644	1.49963
Hmgb3	14.7199	41.6328	1.49996
Acy3	10.8773	30.7656	1.5
Nit2	1.04482	2.95518	1.5
Pex7	1.16736	3.30179	1.5
Slc25a29	3.98132	11.2609	1.5
Tet2	3.66356	10.3621	1.5
Thnsl1	3.68905	10.4342	1.5
Urm1	1.56184	4.41756	1.5
Mrpl46	32.1435	90.9228	1.50011
Rps6ka1	7.15713	20.2589	1.5011
Ufc1	38.1891	108.319	1.50406
Sidt2	5.55033	15.7431	1.50408
2310044G17Rik	10.1979	28.928	1.50419
Cox5a	139.289	395.202	1.5045
Surf1	3.03531	8.61457	1.50494
Pgam1	15.8783	45.1114	1.50644
Acad8	4.87498	13.8517	1.5066
Gtf2h5	8.37142	23.8013	1.5075
Gm10480	1.72627	4.90878	1.50771
Trappc6b	17.2643	49.0975	1.50786
2210403K04Rik	4.36901	12.4323	1.50872
Tufm	8.1813	23.2838	1.50892
Tgfbr2	5.38412	15.327	1.50929
Fkbpl	2.08201	5.92771	1.5095
Clp1	8.20131	23.3581	1.51
Fyb	16.5167	47.0412	1.51
Mlx	23.8489	67.9242	1.51
Qars	1.50093	4.27479	1.51
Rhobtb1	10.7469	30.6084	1.51
Osgin2	18.1594	51.7626	1.51119
Hdac10	1.1324	3.2289	1.51166
Supt3h	14.4889	41.3158	1.51175
1700011J10Rik	22.6899	64.71	1.51194
Ndufa4	508.233	1451.03	1.51352
Coq7	6.25531	17.8751	1.5148
Rcl1	64.7464	185.02	1.51481
Cox18	10.1482	29.0045	1.51506
Ykt6	1.85952	5.31485	1.5151
Gadd45g	73.3948	209.876	1.51579
Fbxw5	2.12057	6.07229	1.51779
Slc12a7	5.05359	14.4756	1.51824
Rplp2	95.1013	272.415	1.51827
Iars2	1.04823	3.00267	1.51829
Top1	36.236	103.811	1.51847
Slc9a6	21.4745	61.5223	1.51849
Agbl3	2.0683	5.9317	1.52
Akr1b8	6.09846	17.4898	1.52
Dusp23	1.94322	5.57297	1.52
Gm1818	2.54638	7.30278	1.52
Rfwd2	1.22132	3.50265	1.52
Umps	3.33675	9.56951	1.52
Wdfy2	14.6056	41.8874	1.52
Nudt8	6.56077	18.8384	1.52174
Rpl31	16.3229	46.8864	1.52227
Morc4	3.25683	9.36092	1.52318
Sdha	124.925	359.106	1.52334
Cyhr1	6.95749	20.0039	1.52364
Ppp1r3c	16.1517	46.4955	1.52541
Pgrmc2	91.7387	264.251	1.52631
Acad10	2.4565	7.07685	1.5265
Ehd2	70.851	204.113	1.52651
Cept1	1.73275	4.99344	1.52697
Oxsm	5.25912	15.1575	1.52714
Sar1a	16.8329	48.5346	1.52773
Zfp710	1.41964	4.09404	1.528
2700097O09Rik	5.70025	16.4615	1.53
BC002163	26.1915	75.6372	1.53
Gm8759	4.5663	13.1868	1.53
Rtn2	3.14057	9.06951	1.53
Ranbp9	2.33706	6.74979	1.53015
Gfm2	18.5684	53.6296	1.53018
Lap3	14.4616	41.7794	1.53057
Mrps18b	6.94492	20.0759	1.53143
Fdft1	4.19011	12.1156	1.53181
Alg3	3.42719	9.91364	1.53239
Mrpl16	15.5291	44.9305	1.53272
Ndufaf4	26.1594	75.6935	1.53284
Spg21	101.762	294.924	1.53515
Gm7666	48.4106	140.312	1.53524
Tnfrsf1a	16.3065	47.2648	1.53532
Arl1	27.2028	78.8591	1.53552
Fam123b	9.64684	27.9719	1.53585
Slc27a4	4.9745	14.4249	1.53594
Dynlrb1	5.52287	16.0328	1.53753
1110020G09Rik	4.49181	13.0523	1.53894
Tpt1	1.94475	5.65152	1.53905
Ano10	34.6323	100.652	1.53918
Epc1	4.54283	13.2103	1.54
Itpripl1	4.48028	13.0284	1.54
Lactb	9.73776	28.3169	1.54
Prnd	195.618	568.915	1.54018
Acox3	5.99207	17.4299	1.54044
Ogdh	61.8071	179.825	1.54075
0610030E20Rik	1.84945	5.38104	1.54078
Dffa	2.87142	8.35493	1.54086
Mrpl3	3.84616	11.194	1.54124
Leng8	1.98819	5.78667	1.54128
Snf8	2.18723	6.36702	1.54152
Ormdl2	12.0011	34.9541	1.5423
G630090E17Rik	1.18861	3.46742	1.54458
Rpl18	4.85049	14.1602	1.54563
Pigx	4.92021	14.3641	1.54568
Cox8a	132.528	387.348	1.54733
Copa	1.64697	4.81634	1.54812
Cdc27	6.04729	17.6965	1.5491
Copb2	1.59786	4.67881	1.55
Mpi	1.09896	3.21795	1.55
Nf2	1.04691	3.06554	1.55
Polr2k	1.27116	3.72217	1.55
Slc38a6	14.4815	42.4044	1.55
Cobll1	2.91438	8.53691	1.55052
Kcmf1	4.39737	12.8897	1.5515
Celf2	25.9894	76.2847	1.55347
Cox15	22.4632	65.9363	1.55351
Ndufb7	9.66195	28.3684	1.5539
Marveld1	27.8801	81.8916	1.55448
Ldha	809.097	2379.87	1.5565
Snx17	6.77702	19.9497	1.55764
Pigy	1.25685	3.7021	1.55854
Dcaf6	20.3057	59.8617	1.55975
1110018G07Rik	1.72749	5.09358	1.56
Ak3	1.00604	2.96633	1.56
Fth1	1.44261	4.25359	1.56
Gstz1	1.14765	3.38389	1.56
Psph	1.04151	3.07094	1.56
Rbm39	2.40941	7.10424	1.56
Ccni	13.1795	38.9034	1.5616
Mmab	17.5798	51.9106	1.56211
G3bp2	26.0389	76.9063	1.56243
Tbl1x	5.80311	17.1448	1.56287
Elmod2	20.2477	59.8206	1.56289
AI316807	7.89607	23.3458	1.56395
Psmd4	1.52161	4.50021	1.56439
Boc	1.70425	5.04167	1.56476
Gcfc1	3.05558	9.04257	1.56529
Adcy9	3.33167	9.86273	1.56574
Arhgef7	3.6281	10.7404	1.56576
Pqlc3	24.0309	71.1423	1.56582
2310028O11Rik	99.0239	293.259	1.56633
Lzts2	29.7554	88.1811	1.56732
Tomm20	7.37679	21.8656	1.5676
Alg14	6.43601	19.106	1.56979
Fbxo31	5.74062	17.0442	1.57
Hexim1	7.01872	20.8389	1.57
Snhg3	104.055	308.945	1.57
Sugp2	2.28344	6.77963	1.57
Mcee	35.6387	105.844	1.57042
Yipf5	3.755	11.1568	1.57103
6720401G13Rik	10.5293	31.2966	1.5716
Mdh2	456.929	1359.33	1.57285
Pick1	14.8219	44.1215	1.57375
Gm561	31.5587	93.9582	1.57398
Hint2	13.9931	41.6749	1.57446
Clock	7.48377	22.2957	1.57493
Ptrf	30.2651	90.2171	1.57574
Rwdd4a	8.47604	25.3059	1.57801
Tmem70	39.562	118.118	1.57804
Papola	1.30415	3.89551	1.5787
Lama4	40.1005	119.85	1.57954
Fam185a	2.11949	6.33665	1.58
Pdpr	3.44313	10.2939	1.58
Ppapdc2	4.48069	13.3959	1.58
Zfp644	1.36957	4.09459	1.58
Idh3b	62.1806	185.935	1.58026
Rnf166	2.34192	7.00679	1.58106
Btbd8	1.17228	3.50837	1.58148
Ndufb5	131.633	394.228	1.58251
Mcph1	7.36525	22.0586	1.58253
Hspa5	5.0965	15.2674	1.58288
Hnrnpa2b1	7.62619	22.8642	1.58405
Ptcd2	10.5403	31.6054	1.58425
Slc25a46	2.38787	7.16856	1.58596
Atp5k	31.4268	94.3497	1.58602
Fxc1	27.9435	83.9821	1.58757
Bsg	165.333	497.207	1.58847
BC031181	44.2674	133.174	1.589
Mrpl53	21.9427	66.0173	1.5891
Acaa2	107.104	322.336	1.58955
Fars2	5.33527	16.0579	1.58965
4632404H12Rik	3.04453	9.16554	1.59
9330151L19Rik	2.23565	6.73424	1.59082
Mmachc	1.2298	3.70502	1.59105
Mrpl9	50.7561	153.041	1.59226
Ndufa7	27.7504	83.6746	1.59228
Nnmt	46.6686	140.79	1.59302
1110057K04Rik	2.63098	7.93749	1.59308
Mrpl17	48.8564	147.477	1.59387
Ctsb	84.3517	255.32	1.59782
Rbck1	9.31689	28.2175	1.59867
Glrx5	117.626	356.315	1.59895
Elac2	9.33145	28.2726	1.59923
Slc25a16	16.6921	50.5852	1.59955
Gm17077	1.01305	3.071	1.6
Nars2	8.86861	26.8846	1.6
Nudt7	7.71675	23.4041	1.6007
Spryd4	6.54324	19.8671	1.6023
Psmd8	22.6003	68.6495	1.60291
Gm16437	2.6911	8.17492	1.60301
Timm10	65.7234	199.685	1.60325
Ogfod2	10.3773	31.5514	1.60427
Mettl5	3.08625	9.38359	1.60429
Med22	14.762	44.9368	1.60601
Sdhb	241.425	735.211	1.60658
Pkmyt1	12.5029	38.0801	1.60678
Psmb1	35.675	108.693	1.60727
Timm50	2.96791	9.04582	1.60781
Trap1	16.0296	48.8646	1.60805
Nfkbiz	26.8263	81.815	1.60872
2310047B19Rik	2.31527	7.06741	1.61
Met	1.18196	3.60795	1.61
Nprl3	1.19018	3.63305	1.61
Pam16	1.91103	5.83922	1.61142
Blzf1	1.30096	3.97522	1.61146
Letm1	40.2053	122.861	1.61157
Trmu	17.5883	53.7804	1.61246
Abhd16a	10.4124	31.8505	1.61302
Gmcl1	2.62312	8.0303	1.61417
Rhot1	4.27297	13.0824	1.61431
Zfp503	9.03377	27.6601	1.61441
Six4	4.9407	15.1351	1.61511
Atxn10	25.4008	77.8593	1.616
Acvr1b	1.09634	3.3617	1.6165
Vldlr	14.0041	42.9477	1.61673
Tmed4	1.30323	4.00161	1.61849
Adck1	3.68012	11.3015	1.61869
Pigm	7.23165	22.2082	1.6187
Ubl3	16.2623	49.9635	1.61934
Gspt1	1.04589	3.21443	1.61983
Macrod1	1.76987	5.44013	1.62
Tceb3	2.79654	8.59586	1.62
Uqcr11	176.349	542.276	1.6206
Tnfaip8	11.5615	35.5568	1.6208
Commd3	12.5938	38.7566	1.62173
Vps13c	4.06026	12.5095	1.62338
Usp20	6.26025	19.2928	1.62377
Slc25a39	66.8968	206.48	1.62599
Fah	2.26207	6.99037	1.62773
S100a13	82.4527	255.164	1.62979
Aste1	1.68891	5.22739	1.63
Gm17399	2.07929	6.43567	1.63
Zbtb34	5.63299	17.4356	1.63006
Ucp2	118.035	365.359	1.63011
Atp10d	6.48418	20.0816	1.63088
Cbl	5.39589	16.7132	1.63105
Syvn1	9.92766	30.7644	1.63173
Tmx2	40.1509	124.531	1.633
Srp54a	1.14341	3.54895	1.63405
Naa50	126.214	391.774	1.63415
Tmem143	8.47445	26.3233	1.63515
Mid1ip1	35.1447	109.213	1.63577
Atp9b	3.10958	9.66643	1.63626
Rpl11	2.13437	6.63562	1.63642
Usmg5	116.057	360.998	1.63715
Ndufb10	291.952	908.38	1.63757
Riok3	18.6112	57.9172	1.63782
6330578E17Rik	3.19259	9.94044	1.63858
Tet3	6.75984	21.0656	1.63983
Eif1ad	60.5278	188.636	1.63994
BC037034	1.31816	4.10826	1.64
Hyal3	7.02956	21.9144	1.64037
Dpm3	2.6553	8.28031	1.64081
snoU89	4.39114	13.7075	1.6423
Trp53inp2	33.8772	105.783	1.64272
Son	9.58789	29.9518	1.64336
9030425E11Rik	11.6896	36.5615	1.6451
Ndufs1	27.0736	84.6848	1.64521
Mrpl30	11.5876	36.2582	1.64573
2010109K11Rik	1.84129	5.7647	1.64653
Bag2	1.23426	3.86441	1.6466
Lrrc59	4.20962	13.1987	1.64863
Mta3	6.75475	21.1814	1.64882
Ufsp1	9.68665	30.3787	1.64899
Gm10177	1.75437	5.50579	1.65
Gm2962	18.4128	57.818	1.65081
Prkce	8.40425	26.3919	1.6509
Gm6265	4.50728	14.1564	1.65112
Pctp	2.49995	7.85257	1.65127
Stom	9.25759	29.087	1.65166
Slc26a2	3.96229	12.4503	1.65178
Yif1a	10.0357	31.5513	1.65257
Ift20	17.8194	56.0557	1.65341
Ap4b1	1.44962	4.56066	1.65357
Lsm1	28.6884	90.2582	1.65359
Ndufa13	24.3801	76.8181	1.65574
Ltv1	1.10462	3.48291	1.65674
5031439G07Rik	11.8136	37.2528	1.6569
Picalm	6.21196	19.6025	1.65792
Rxrb	3.53927	11.1845	1.65998
CT025673.1	22.6802	71.6731	1.66
Pccb	1.93638	6.11927	1.66
Qtrtd1	2.4852	7.85363	1.66
Rps27	2.41724	7.63887	1.66
Shb	5.00496	15.8165	1.66
Syngr2	8.13059	25.694	1.66
Per2	1.2595	3.98161	1.6605
Atp5f1	265.974	840.881	1.66061
Zfp706	164.382	519.868	1.6611
Dhx32	14.9725	47.4354	1.66365
Ppm1a	1.97114	6.24715	1.66416
C030046I01Rik	29.9352	94.8877	1.66438
Carhsp1	6.73708	21.3581	1.66458
Uba3	2.70298	8.57128	1.66496
Acadsb	16.8828	53.5482	1.66529
5133401N09Rik	4.9154	15.5938	1.66559
Rdh14	3.47391	11.021	1.66562
Pex6	9.09459	28.8601	1.666
Atad2b	1.25874	3.99448	1.66603
Stard7	38.5127	122.254	1.66647
Uros	2.52505	8.01598	1.66656
Abhd1	10.4498	33.1818	1.66691
Tbc1d13	24.0129	76.329	1.66842
4933407C03Rik	14.7373	46.8744	1.66933
Mrpl44	11.9978	38.1637	1.66943
A530072M11Rik	1.9262	6.12945	1.67
Ifrd2	3.23947	10.3085	1.67
Napepld	4.61316	14.6798	1.67
Nudt6	1.631	5.19008	1.67
Rfng	3.77312	12.0066	1.67
Timm23	24.1177	76.754	1.67015
M6pr	13.0808	41.6321	1.67025
Mrps26	51.8769	165.349	1.67235
Fam136a	85.9925	274.092	1.67238
Ndufa1	51.835	165.273	1.67286
Gm13675	5.66686	18.0694	1.67293
SNORD59	13.868	44.2242	1.67307
Chchd4	13.7576	43.895	1.67383
Pdcd11	1.38889	4.43203	1.67403
Capn1	1.76593	5.63721	1.67455
Ubfd1	10.6044	33.8741	1.67552
Isca1	42.3698	135.421	1.67634
Mrpl2	3.07947	9.84392	1.67655
Chchd6	18.0737	57.7887	1.67689
Rheb	51.0004	163.089	1.67708
Ndufa5	35.8373	114.645	1.67764
Parp10	6.22053	19.9063	1.67812
Thoc6	5.21495	16.6891	1.67818
Ttc7b	4.02264	12.8897	1.68
Xlr3b	5.19546	16.6477	1.68
Zbtb22	1.6565	5.3079	1.68
Bcs1l	4.44293	14.2378	1.68014
Rab1b	44.8881	143.936	1.68103
Pde4d	2.11464	6.7818	1.68126
Tfam	3.19986	10.2666	1.68188
Dnajc4	4.73503	15.1988	1.68251
Rnf7	4.34168	13.9398	1.68289
Ccdc25	3.90679	12.5496	1.68359
Coq6	37.4586	120.345	1.68381
Gfer	18.3836	59.1011	1.68476
Fubp1	1.34001	4.30816	1.68483
Sacm1l	19.2981	62.0657	1.68533
Rab10	19.2851	62.0462	1.68585
Mrpl22	1.05009	3.38819	1.69
Slc35b1	2.02864	6.54555	1.69
Tmem170b	1.30181	4.20036	1.69
Gapdh	2.14593	6.92926	1.6911
C130039O16Rik	1.22012	3.9402	1.69124
Mrpl45	13.3844	43.2806	1.69316
Rasl12	4.37911	14.1655	1.69367
Wapal	4.33167	14.0158	1.69406
2310061I04Rik	30.0039	97.0827	1.69407
Brwd3	2.39271	7.74204	1.69407
Ssr4	24.9153	80.6379	1.69443
Rpl36a-ps3	1.6913	5.47404	1.69447
Cox4i1	475.024	1539.02	1.69594
Rpl34	2.68534	8.70701	1.69707
Akr1a4	13.1476	42.6527	1.69783
Ell2	50.7426	164.817	1.69959
Dos	1.42689	4.63598	1.7
Ndufb9	282.482	917.823	1.70006
Mrps17	7.50564	24.392	1.70036
Rsf1	1.34967	4.38739	1.70076
S100a16	7.46417	24.2678	1.70099
Timm22	3.62734	11.8097	1.70299
Rpusd3	5.23286	17.0592	1.70487
Sar1b	13.5389	44.1415	1.70503
Psme2	26.5563	86.5834	1.70504
Mcts1	19.0531	62.1315	1.7053
Zyg11b	11.8108	38.5172	1.7054
Tomm40	54.7113	178.534	1.70629
Pcyt2	44.8798	146.455	1.70632
Khnyn	1.09185	3.56572	1.70742
Cars2	7.01826	22.9414	1.70876
Calr3	1.02595	3.35447	1.70912
Cd55	1.71145	5.5992	1.71
Sbk1	8.4868	27.7655	1.71
Myst2	1.76798	5.78485	1.71018
Tex2	11.9408	39.0867	1.71078
Deb1	26.0803	85.4095	1.71144
Cs	126.184	413.78	1.71333
Idh3g	10.9994	36.0791	1.71373
Coq3	21.9554	72.1268	1.71596
Dtx2	16.6341	54.6789	1.71685
1700017B05Rik	30.0996	98.9577	1.71707
2410015M20Rik	9.83469	32.3529	1.71795
Pink1	1.01397	3.33697	1.71852
Jagn1	62.9941	207.451	1.71948
C030044B11Rik	11.46	37.7482	1.71981
Kiss1r	2.84328	9.3668	1.72
Smg7	2.45812	8.09794	1.72
Zfand5	1.35128	4.45353	1.72062
Zfp407	1.69214	5.58007	1.72143
Uchl3	12.2392	40.4011	1.72289
Bzw2	31.2016	103.046	1.7236
Lrrc27	2.23939	7.39724	1.72388
Txndc11	5.80573	19.1936	1.72508
Tmem86a	15.0339	49.7399	1.72619
Rogdi	20.4964	67.8366	1.72669
Copz1	2.59194	8.5801	1.72696
Sphk2	2.04056	6.75504	1.727
Narfl	4.96518	16.4472	1.72792
Ttc39b	1.17961	3.90787	1.72808
Rtn4rl2	5.5082	18.2526	1.72845
Sco1	12.8744	42.6988	1.72969
5031425E22Rik	17.5738	58.2945	1.72993
Lrp10	1.04963	3.48191	1.73
Rock1	1.86591	6.18974	1.73
Ugt1a7c	2.62057	8.69314	1.73
Tlcd1	17.7958	59.1793	1.73356
Ccdc101	2.49742	8.30713	1.73391
Radil	2.73778	9.1084	1.73419
Elovl1	4.07645	13.5676	1.73478
Kif13a	3.67599	12.2433	1.73579
Peli2	12.3398	41.1278	1.73679
Orc5	12.8959	42.9886	1.73704
Ypel5	8.71651	29.0937	1.73889
Chchd3	71.8274	239.755	1.73895
Gm9797	1.35866	4.53841	1.74
Pygb	3.05715	10.212	1.74
Dym	2.09797	7.01183	1.7408
Atl3	25.2588	84.4464	1.74125
Fntb	13.0514	43.6716	1.7425
1700040I03Rik	16.7926	56.2723	1.7446
Atrx	2.43707	8.16893	1.745
Slc16a1	18.246	61.2407	1.74691
Pfkm	3.00382	10.0843	1.74725
6030446N20Rik	1.85066	6.21467	1.74764
Acat1	8.20418	27.5524	1.74775
Fam53b	10.6875	35.8961	1.7479
Micall1	3.4282	11.5175	1.7483
Hnrnph1	1.56938	5.2754	1.74909
Plekhb2	2.39078	8.04138	1.74996
Slc31a1	6.93784	23.336	1.75
Pex14	18.2693	61.4774	1.75063
Pank1	2.58697	8.70979	1.75138
Ndufv2	146.906	494.995	1.75252
Ypel3	2.37165	8.00263	1.75458
Tmem147	17.5337	59.1986	1.75543
Ranbp2	16.783	56.8002	1.7589
Ctf1	1.65493	5.60522	1.76
Gm4117	4.16054	14.0917	1.76
0610040B10Rik	7.25838	24.6042	1.76119
Ndufb4	7.36603	24.9824	1.76195
Atl2	35.8442	121.569	1.76197
Acadl	99.144	336.636	1.76359
Ppip5k1	6.91068	23.4853	1.76486
Ubac1	7.96708	27.0863	1.76544
Fastkd5	2.81489	9.57751	1.76657
Pomt1	5.10743	17.3803	1.76678
Dlst	126.137	429.362	1.7672
Hspd1	149.09	507.528	1.7673
Hemk1	1.34331	4.57428	1.76776
C030006K11Rik	11.9074	40.5512	1.76789
Pdk1	21.5281	73.3245	1.76808
Ndufs3	91.5286	312.041	1.76944
6330549D23Rik	1.09357	3.72966	1.77
Gk5	7.61606	25.9749	1.77
Acbd5	2.27916	7.77638	1.7706
Rab11b	2.26958	7.74676	1.77117
Mars2	9.7403	33.2715	1.77225
Ivns1abp	1.01078	3.45336	1.77253
Poln	1.46917	5.021	1.77297
Pmm1	32.7995	112.135	1.77349
C2cd2l	4.20125	14.3641	1.77358
Tysnd1	26.9055	92.036	1.7743
Ube2a	86.8139	297.395	1.77638
Timm9	26.5867	91.1209	1.77708
Apba3	21.0985	72.3121	1.7771
Gm14022	1.30078	4.45886	1.7773
Immt	123.628	424.194	1.77872
Tusc2	6.99657	24.0144	1.77918
Entpd6	30.7394	105.553	1.7798
1810059C17Rik	1.7548	6.02644	1.78
D230022J07Rik	1.30252	4.4732	1.78
Rps19-ps4	4.99784	17.1639	1.78
Zadh2	2.64141	9.07128	1.78
Rbx1	3.51072	12.061	1.78052
Ndufa8	61.2564	210.629	1.78177
Timm17a	11.743	40.378	1.78177
Dcaf11	13.3938	46.0682	1.7822
Rps6	5.41854	18.6371	1.7822
Lcor	2.84735	9.79453	1.78236
Ccpg1	2.11649	7.28124	1.78251
Fgfrl1	32.6755	112.526	1.78397
Cflar	2.82516	9.7316	1.78435
Znfx1	6.41574	22.1009	1.78442
Thra	3.76034	12.9576	1.78487
Ptpmt1	5.41909	18.6932	1.78639
Epas1	27.0758	93.4884	1.78778
Dctn5	3.49107	12.056	1.78801
Trim24	11.9912	41.4148	1.78816
Malat1	5632.14	19456.7	1.78851
Ccl6	1.26011	4.35766	1.79
Tcf7l1	1.62851	5.63164	1.79
Zbed4	1.13568	3.92735	1.79
Mum1	13.891	48.0533	1.79048
Smpd1	36.049	124.786	1.79142
Sirt3	2.69006	9.31397	1.79176
Ppp2r3a	8.68444	30.0899	1.79278
Rora	14.4483	50.0831	1.79343
Ints4	12.5397	43.4934	1.79429
Clybl	26.5963	92.2538	1.79438
1700034H14Rik	2.57494	8.94369	1.79633
Ero1l	60.6065	210.582	1.79684
Ppif	26.989	93.8843	1.79851
Mcat	4.85223	16.8884	1.79931
Gm4540	33.1068	115.261	1.7997
2500002B13Rik	1.9804	6.89616	1.8
5730577I03Rik	2.30664	8.03218	1.8
Gm17549	1.77251	6.17223	1.8
Lyrm7	2.33884	8.14431	1.8
Zfp672	10.0268	34.9154	1.8
Osgepl1	6.51503	22.6968	1.80064
Ccnl2	31.686	110.479	1.80185
Uso1	1.68794	5.88638	1.80212
Zhx1	7.41442	25.8586	1.80224
Lias	39.713	138.525	1.80247
Cisd1	39.0414	136.322	1.80394
Cog4	3.48887	12.1877	1.8046
Pop5	41.4728	144.903	1.80485
Hs6st1	40.0322	140.071	1.80693
Ndufa6	219.96	769.938	1.8075
Eci1	44.9036	157.202	1.80772
Slc25a20	16.9196	59.2486	1.80809
Setd8	1.53858	5.3914	1.80906
Mina	7.14026	25.0239	1.80926
Yipf4	1.01961	3.57518	1.81
Zmynd12	3.24455	11.3768	1.81
Cyc1	234.375	822.015	1.81035
Tmem93	73.5284	257.998	1.81099
Endog	1.69183	5.9407	1.81205
Xbp1	95.8876	336.933	1.81304
Txndc15	27.9664	98.3191	1.81378
Cab39	27.2797	95.9443	1.81437
Tmbim4	2.55739	9.01443	1.81756
Ppp5c	12.2097	43.0402	1.81765
Gm6415	15.74	55.4877	1.81773
Cela1	29.9387	105.624	1.81885
D9Ertd402e	4.824	17.0326	1.82
Gm6542	1.13306	4.00064	1.82
Ptges2	34.781	122.832	1.82031
Myo1c	2.89817	10.2361	1.82045
Dbi	77.3223	273.103	1.82049
Pdia4	13.8639	48.979	1.82083
Uqcc	31.6262	111.738	1.82093
Pcca	32.8639	116.239	1.82251
Tbl1xr1	4.95661	17.5404	1.82325
Afg3l2	16.8706	59.7928	1.82546
Atp5a1	438.338	1553.75	1.82564
Armcx4	15.6879	55.6185	1.82591
Grcc10	18.8313	66.8923	1.82871
Arfip2	3.36575	11.9564	1.82878
Ifngr1	32.4569	115.344	1.82935
Akap8	1.68463	5.98948	1.83
Fbxw8	1.84348	6.55425	1.83
Gm15516	19.192	68.2346	1.83
Stam2	5.36074	19.0594	1.83
H2afj	4.46201	15.8751	1.831
Vgll4	3.93655	14.0167	1.83214
Trpt1	3.94418	14.0626	1.83407
Ndufc1	39.2148	139.83	1.83421
Prune	5.33248	19.0149	1.83425
Ptgr2	22.8507	81.4862	1.83431
5730455O13Rik	1.00989	3.6052	1.83588
Fcf1	6.98677	24.9474	1.83619
C2	2.10791	7.5269	1.83624
Gyg	27.8977	99.6291	1.83642
Phf17	7.90944	28.2811	1.83819
2410001C21Rik	9.90885	35.4467	1.83886
1810012P15Rik	6.34061	22.7	1.84
Diap1	2.13557	7.64555	1.84
Gdi1	1.04581	3.7441	1.84
Gm9774	2.8375	10.1585	1.84
Tmem53	18.4269	66.0036	1.84073
Mrps22	22.0364	78.9374	1.84082
Me1	28.03	100.485	1.84194
Atp6v1e1	2.47646	8.88587	1.84323
Tmem33	55.3893	198.837	1.84391
BC013529	27.7132	99.7054	1.8471
Casp8	27.9555	100.645	1.84807
Tax1bp1	16.4215	59.1606	1.84905
Rtn3	58.161	209.693	1.85016
Eed	2.59079	9.34533	1.85085
Pdpk1	9.15928	33.0605	1.8518
Lrrc24	1.05554	3.81187	1.85252
Qrsl1	5.73733	20.7242	1.85287
Rrs1	3.11608	11.2645	1.85398
Tob2	25.2312	91.3801	1.85667
Isca2	68.2133	247.35	1.85843
Ctps2	32.5479	118.041	1.85865
Nrxn2	1.45293	5.27424	1.86
Tmem116	1.82635	6.62979	1.86
Cxcl13	4.43898	16.1252	1.86102
Tsr1	1.34513	4.88834	1.8616
Aip	18.1277	65.8915	1.8619
Nudt9	11.6071	42.2211	1.86296
Fis1	7.77364	28.2842	1.86334
Gcdh	7.01888	25.5411	1.86351
Psat1	47.1746	171.771	1.8644
Gm12231	2.07429	7.55479	1.86478
C330007P06Rik	4.70833	17.1558	1.86541
Ppp2ca	32.5656	118.803	1.86715
Bag1	5.17305	18.881	1.86785
Fbxo8	4.69439	17.1594	1.86999
Capn10	1.18064	4.31815	1.87084
Epb4.1l1	27.4957	100.636	1.87186
Rg9mtd1	5.02764	18.4124	1.87272
Fam86	1.27032	4.65427	1.87336
Zfp667	2.84909	10.4413	1.87373
Dgcr6	1.22398	4.48564	1.87374
Prkaca	83.7513	307.028	1.87419
Limk1	11.9836	43.9552	1.87498
Atp5e	31.2566	114.727	1.87597
1810043H04Rik	1.00923	3.71474	1.88
Egln1	2.89439	10.6535	1.88
Slc4a4	4.03693	14.8589	1.88
Glcci1	5.5883	20.598	1.88202
Yipf6	1.77018	6.5276	1.88265
Gm6293	1.97988	7.30563	1.8836
Nmnat1	2.63758	9.75571	1.88703
Gm9803	23.9632	88.6847	1.88787
Ppp2r4	64.786	240.153	1.8902
Uqcr10	81.9559	304.144	1.89184
2010107E04Rik	44.7943	166.353	1.89286
Man2b1	42.1162	156.911	1.8975
Lipa	49.125	183.068	1.89785
Hspe1	261.424	974.382	1.8981
Mtx2	83.6434	312.005	1.89925
Rnh1	4.56766	17.0396	1.89936
Cul4a	1.17081	4.36963	1.9
Gm5499	4.55519	17.0006	1.9
Prnp	11.6925	43.6379	1.9
Sod1	169.486	632.608	1.90015
Nol7	15.1112	56.4106	1.90035
Herc3	7.89281	29.4669	1.90049
Gm5436	9.8828	36.9041	1.90079
Gm9791	4.6577	17.5041	1.91
Ppp1r3d	13.2656	49.8533	1.91
Sdhd	25.6955	96.6056	1.91059
Dus1l	3.0794	11.5782	1.91069
Mat2a	141.194	531.326	1.91191
Uchl5	1.96027	7.37829	1.91224
2810008D09Rik	34.0377	128.164	1.91279
Phka2	12.9183	48.6679	1.91355
Hipk1	1.43442	5.4131	1.91599
Ndufab1	165.36	624.468	1.91702
Hoxa4	2.72627	10.2961	1.91709
1810020D17Rik	3.86834	14.6387	1.92
Alad	8.27969	31.3498	1.92081
0610037L13Rik	5.10644	19.3818	1.92431
Dusp10	1.59424	6.05307	1.9248
Pgp	15.9642	60.8005	1.92924
Fam82b	21.4633	81.7869	1.93
Ndufs5	1.0263	3.91244	1.93061
F11r	6.56201	25.0222	1.931
Gm4285	1.18796	4.54271	1.93507
Atp5b	483.185	1852.96	1.93918
Dus4l	1.42986	5.48644	1.94
Farp2	1.32489	5.08367	1.94
Kif21a	2.54184	9.75317	1.94
Pyroxd2	4.15794	15.9543	1.94
Zfp423	6.75889	26.0011	1.94372
Rnf24	13.6497	52.5371	1.94446
Ipo9	30.4116	117.136	1.94549
Fam40b	8.54259	32.9344	1.94685
Ppcs	11.6178	44.836	1.94832
Gm15987	3.15564	12.1926	1.95
Ccdc115	1.91115	7.38806	1.95076
Nap1l4	7.55127	29.1976	1.95106
Pex11c	9.07599	35.1184	1.9521
Nudt2	1.06093	4.11055	1.954
Mecr	28.0836	109.046	1.95714
Arid3a	2.9485	11.4715	1.96
AC131120.1	3.65964	14.24	1.96017
Cd1d1	2.33887	9.10299	1.96053
Prrg2	9.28059	36.1213	1.96056
Tmem216	5.36431	20.8984	1.96192
Gm15417	8.17025	31.8656	1.96355
Atp5g3	274.725	1072.91	1.96548
Mir1981	1.14156	4.45878	1.96565
Tmem14c	73.9076	288.891	1.96673
Cenpv	1.34178	5.24758	1.9675
Grpel1	265.431	1039.16	1.96901
Jhdm1d	7.93229	31.0791	1.97013
Nadk	36.4694	143.197	1.97324
Dolk	3.967	15.6057	1.97595
Trak1	14.468	56.984	1.9777
Abhd11	19.7576	77.8619	1.97851
Gm15506	1.97801	7.80311	1.98
Sft2d2	5.34193	21.1148	1.98283
Ddhd2	5.31761	21.0225	1.98309
Dhrs11	6.95829	27.5324	1.98433
Coasy	26.513	104.95	1.98493
Fn3krp	6.35851	25.1976	1.98653
BC057079	1.42815	5.6623	1.98724
Aoc3	24.0984	95.5681	1.98759
Akap8l	5.08436	20.197	1.99
Cgnl1	7.70645	30.6129	1.99
Htra3	1.55409	6.1734	1.99
Naa25	1.95351	7.76005	1.99
Cwc22	21.0187	83.5328	1.99067
Etfdh	24.9839	99.2998	1.99079
Vps25	7.89027	31.3754	1.99149
Rnd2	3.86531	15.3827	1.99265
Qsox1	47.6491	189.866	1.99446
Atad3a	37.4951	149.563	1.99598
1810022K09Rik	12.8157	51.1704	1.9974
Abcb8	12.5226	50.0223	1.99804
Zbtb20	5.3162	21.2411	1.99839
Il17rc	23.4273	93.6535	1.99914
Ndufs6	13.8002	55.1981	1.99992
Creb3	1.2996	5.19842	2
Bet1	2.21101	8.86465	2.00336
Trp53inp1	46.8288	187.871	2.00427
Fdps	48.9827	196.607	2.00497
Denr	37.2417	149.498	2.00513
Tmem66	38.8567	156.039	2.00567
Pigl	7.20984	28.9726	2.00665
Ivd	42.526	170.97	2.00732
Spry4	16.1743	65.065	2.00818
Aurkaip1	5.72328	23.0251	2.00829
Gm8181	1.00005	4.02801	2.01
Mtus1	4.22254	17.0195	2.01101
Mospd2	10.4273	42.0386	2.01135
Stat5a	12.6547	51.0295	2.01166
Rnf11	43.1826	174.175	2.01202
Ptk2b	9.64143	38.9178	2.01311
Pdhx	51.4609	207.84	2.01392
Mpst	51.6261	208.568	2.01435
Scand1	3.24741	13.1229	2.01472
Dram1	28.9579	117.083	2.0155
Agtpbp1	1.51758	6.15009	2.01884
Dnajc28	2.66115	10.7932	2.02
Gm3244	55.0263	223.178	2.02
Nubp2	1.10347	4.4755	2.02
Tmem161b	7.72959	31.3582	2.02038
Ssr2	1.13715	4.61566	2.02112
Rcbtb2	14.212	57.7871	2.02364
Slc25a44	2.6728	10.8697	2.02389
Dusp18	10.3606	42.1451	2.02426
Flad1	6.44766	26.2471	2.02531
Ndufc2	262.496	1069.42	2.02646
Tomm22	3.77612	15.3858	2.02662
Tob1	158.554	646.117	2.02682
Irak2	2.54282	10.3805	2.02938
C920021L13Rik	1.56268	6.38206	2.03
Bnip3l	17.0385	69.6027	2.03035
Mxi1	10.5957	43.4465	2.03576
Psme3	2.07362	8.51354	2.03761
Rab40b	3.93396	16.1783	2.04
Elmod3	2.1084	8.72075	2.0483
Gda	7.30019	30.2305	2.05
Gde1	2.7855	11.5349	2.05
Insig1	138.43	573.48	2.05058
Baz2a	6.90867	28.7459	2.05687
Btg1	101.504	422.422	2.05715
Pex10	7.37823	30.7509	2.05928
Amotl1	5.88021	24.5187	2.05995
Ppp1r3b	5.73532	23.9155	2.06
Rad9b	3.75776	15.6694	2.06
Acss2	14.748	61.515	2.06042
Uqcrc2	101.396	423.176	2.06126
Dedd2	2.90526	12.1274	2.06153
Copb1	2.93998	12.2991	2.06468
Glud1	135.188	565.674	2.065
Cnst	8.15886	34.1901	2.06714
Pnpo	4.59279	19.2499	2.06741
Gfod2	4.09789	17.2081	2.07014
Nadsyn1	1.51486	6.37769	2.07385
Leo1	2.64905	11.1548	2.07412
Lss	20.403	85.9373	2.0745
Bcl2l13	82.0745	345.786	2.07487
Ppp1r16a	5.84179	24.6184	2.07525
mt-Nd6	78.1103	329.375	2.07615
Gm12497	9.2774	39.2255	2.08
Tmem177	2.33548	9.87459	2.08
Tsta3	2.1033	8.8958	2.08047
Insr	5.65348	23.9178	2.08088
Gm10053	33.2134	140.582	2.08158
Snrnp27	1.1	4.65779	2.08215
Hacl1	5.95108	25.2057	2.08253
Pitpnm2	4.61441	19.5812	2.08525
Plekhf2	7.22545	30.6693	2.08564
Ubqln1	91.626	389.594	2.08814
Atg12	2.48988	10.5964	2.08943
Dld	93.1681	397.386	2.09263
Fam49b	43.8508	187.238	2.0942
Uqcrh	41.0389	175.273	2.09453
Cisd3	3.37335	14.4205	2.09587
1810035L17Rik	4.53471	19.4335	2.09947
Dph3	1.34492	5.76582	2.1
Cyb5rl	2.43325	10.4381	2.1009
Srpr	6.58922	28.2967	2.10245
Tmem109	28.9339	124.293	2.10291
Mbd1	2.74121	11.8066	2.10671
1700021F05Rik	15.2022	65.5876	2.10915
Dopey2	1.39417	6.01853	2.11
Pigw	3.45674	14.9224	2.11
Pramef8	3.20297	13.827	2.11
mt-Rnr2	2640.95	11407	2.11079
Sod2	74.63	322.485	2.1114
Tapt1	9.55592	41.3535	2.11354
Col6a3	22.9604	99.4351	2.1146
Sys1	17.2668	74.7948	2.11494
Gm11602	2.44444	10.5888	2.11497
Rnf167	2.36529	10.2516	2.11576
Gm17432	1.72525	7.48232	2.11668
Oxnad1	8.7618	38.0576	2.11889
1700113A16Rik	1.38635	6.02636	2.12
Dusp9	1.98796	8.64153	2.12
Slc46a3	3.22945	14.0382	2.12
Cav2	125.759	547.389	2.12191
Cyb5b	95.3521	415.687	2.12416
Ywhaz	4.39561	19.1772	2.12525
Esrra	19.1671	83.6516	2.12576
Thoc1	3.51029	15.3243	2.12616
Mrps24	1.39838	6.10551	2.12636
Gprc5b	19.5109	85.2123	2.12678
Synj2bp	12.9786	56.6907	2.12697
Agpat1	12.2003	53.3221	2.12782
Slc25a26	9.03025	39.4967	2.12889
2310016M24Rik	272.048	1190.67	2.12984
Dgke	3.25611	14.2526	2.13
Arfrp1	1.45647	6.38017	2.13111
Acaa1a	26.6514	116.794	2.13168
Tmem120b	12.3638	54.2033	2.13226
Dcxr	15.0656	66.0985	2.13336
Hsd17b12	88.4387	388.47	2.13505
Pitpnm1	1.02566	4.51024	2.13665
Mut	41.9296	184.935	2.14098
Gpam	18.7927	82.9175	2.14151
AL603664.2	1.13255	5.011	2.14552
Cyb5	278.081	1232.93	2.14852
Mesdc1	3.44362	15.2717	2.14886
Ccl25	11.5527	51.2426	2.14911
Stradb	2.20426	9.77864	2.14934
Higd2a	1.81463	8.05215	2.1497
D630032N06Rik	3.37959	14.9996	2.15
Setd1b	2.05174	9.10621	2.15
Abcc5	34.0009	150.952	2.15045
B230206L02Rik	2.76948	12.328	2.15425
Eci2	20.5323	91.41	2.15446
Dhrs3	37.4295	166.703	2.15503
Prr5	15.557	69.4169	2.15772
Gm4246	1.33342	5.9507	2.15793
Rab3ip	120.597	538.593	2.15901
Coq9	67.1235	299.877	2.15948
Abcc4	2.74358	12.2577	2.15956
Gm14966	1.80086	8.0483	2.16
Etfb	348.374	1557.88	2.16087
Elovl5	9.08181	40.7673	2.16636
Pak1ip1	7.51994	33.767	2.16682
Cyp4f17	10.2869	46.2838	2.1697
Gchfr	12.2395	55.3027	2.1758
BC004004	1.01114	4.57522	2.17785
Atp5d	170.255	773.282	2.1833
9330020H09Rik	11.0295	50.1762	2.18564
Trit1	11.7338	53.4508	2.18754
Foxo1	6.62563	30.2278	2.18975
Alg12	1.2871	5.8731	2.19
Tmem205	13.5867	61.9968	2.19
Adam15	8.43635	38.5343	2.19145
Smcr7	3.70222	16.9191	2.19219
Hint3	10.9376	50.021	2.19324
Gramd1a	3.14134	14.3763	2.19424
Txnip	1.59857	7.3167	2.19441
Ndufa10	66.9366	306.568	2.19534
Tmem111	20.0565	92.0055	2.19765
Cycs	13.8602	63.6723	2.19972
5033414D02Rik	8.6693	39.8336	2.2
Bmpr1a	1.26658	5.82437	2.20117
Gm2a	10.4363	48.0636	2.20334
Suclg1	138.539	638.15	2.2036
Akt2	28.614	132.353	2.2096
Sdhc	48.7624	225.612	2.21
Phb2	137.787	637.613	2.21025
Atp6v1a	6.68139	30.9437	2.21143
Raph1	18.2236	84.4998	2.21314
Cldn15	15.9414	74.1542	2.21775
Csde1	2.22796	10.3639	2.21776
Gm12350	2.24929	10.4793	2.22
Gm16418	5.77359	26.8988	2.22
Gm4459	1.43343	6.67825	2.22
Zmat2	2.02717	9.44447	2.22
Tnfaip3	1.3058	6.08696	2.22079
Sdpr	81.7271	381	2.2209
Mavs	10.0988	47.0867	2.22113
Mccc1	12.3178	57.4377	2.22126
Fdx1	71.0804	332.287	2.22491
Pex19	67.0312	313.6	2.22602
Clic4	104.169	487.438	2.22629
Nup50	1.20684	5.66169	2.23
Psmc3ip	2.20569	10.3477	2.23
Sh3glb2	12.5734	59.0299	2.23107
Pkdcc	17.1123	80.3755	2.23172
Gpd2	5.82331	27.3526	2.23176
Tmem11	1.5689	7.38566	2.23497
Ppp1r15b	12.716	59.8815	2.23546
Apex2	4.11373	19.3832	2.23629
Cox7c	1.04641	4.93844	2.23861
Rbks	2.30215	10.8753	2.24
Plin2	116.708	552.071	2.24196
Gys1	28.3143	134.187	2.24465
Ankrd57	4.35909	20.6759	2.24585
Acads	11.1617	52.9571	2.24627
Efr3a	8.89176	42.3744	2.25265
Cav1	443.434	2117.15	2.25533
Klhl25	5.604	26.8427	2.26
Mpp6	1.05443	5.05061	2.26
Spsb1	2.09429	10.0314	2.26
Ptpn4	11.4919	55.084	2.26101
Gm12251	2.63116	12.6248	2.26249
Aldh1a7	12.174	58.4912	2.26442
Psma6	119.626	575.061	2.26518
Cebpg	32.7927	157.752	2.26621
Pgm2	50.442	243.377	2.2705
BC051226	4.55197	22.011	2.27366
Atp5g1	34.9762	169.16	2.27394
Ak2	159.243	770.867	2.27525
Rab3d	15.4538	75.0558	2.28
Zfp3	1.80237	8.7537	2.28
Prdx3	16.3216	79.4278	2.28287
Xpnpep3	11.7857	57.3578	2.28296
Lyrm1	4.89203	23.8177	2.28353
mt-Nd5	158.995	777.929	2.29066
Adam12	12.2512	60.0636	2.29357
Plekhm1	13.3941	65.8465	2.29751
Slc35e3	428.954	2108.79	2.29752
Lman2	15.8387	77.8775	2.29775
Srebf1	11.1492	54.8548	2.29868
Mccc2	19.5263	96.3617	2.30304
Gyk	5.89184	29.0969	2.30407
Pla2g15	13.1783	65.108	2.30468
Agpat6	12.9476	63.9975	2.30534
Map2k7	7.73511	38.3127	2.30833
Zfp740	2.40471	11.9136	2.30867
Mocs1	45.6868	226.361	2.30878
Uqcrb	8.88496	44.026	2.30892
Cdo1	1.13679	5.63717	2.31
Mertk	10.0908	50.0386	2.31
Mrps7	24.2306	120.296	2.31169
Dctn3	27.4448	136.28	2.31197
Aox1	12.2982	61.0709	2.31204
Psme2b-ps	20.0839	99.9637	2.31536
Pkig	11.4765	57.2108	2.31761
Uqcrfs1	53.1837	265.129	2.31764
Ncoa4	26.3651	131.86	2.32231
Lrrc58	17.5007	87.5407	2.32254
mt-Td	107.148	536.235	2.32326
3110002H16Rik	6.79479	34.0156	2.3237
1700056E22Rik	2.01479	10.1191	2.32838
Gm13772	6.09788	30.6605	2.33
Crls1	12.9006	64.957	2.33204
Clpx	31.9737	161.046	2.33251
Parp16	2.45208	12.353	2.33279
Echs1	22.5941	113.88	2.3335
1190002N15Rik	16.6906	84.3529	2.33741
Por	169.598	858.018	2.33889
Lrrc29	1.21416	6.14734	2.34
Slc1a5	385.116	1950.46	2.34045
Snx10	14.6178	74.275	2.34515
Isoc1	18.2993	93.0112	2.34562
Pdxp	5.64151	28.7116	2.34748
Hexim2	3.91312	19.9278	2.34839
mt-Tl1	518.482	2640.68	2.34854
Ermp1	18.7039	95.7142	2.35539
Hadh	75.7951	387.963	2.35574
Tnip1	3.55092	18.1931	2.35712
Rpl9	21.4017	109.808	2.35919
Gm16641	1.30108	6.67953	2.36003
Dnajc15	45.7764	235.389	2.36237
Dhrs4	39.9728	205.588	2.36267
Rreb1	24.7061	127.076	2.36276
Enpp2	9.81418	50.7335	2.37
Hmgcs2	1.04599	5.40715	2.37
Itpk1	1.8854	9.74638	2.37
Sgms1	1.15608	5.98001	2.37091
4930523C07Rik	1.09531	5.66855	2.37164
Gm12141	44.2029	229.123	2.37391
Hagh	19.3063	100.076	2.37396
Hivep3	8.25307	43.0303	2.38235
Tbrg4	7.21744	37.6839	2.38439
Dusp22	18.8999	98.8461	2.3868
Zfp386	10.3427	54.2173	2.39015
Dmxl1	1.9797	10.3812	2.39062
Crem	2.19288	11.5031	2.39113
Etv3	17.6211	92.7213	2.3956
Ppp2r5a	18.4501	97.1714	2.3969
Sema4b	4.79289	25.2587	2.39781
Isg20	2.96884	15.6535	2.39851
Lyrm4	2.44475	12.9035	2.4
Ophn1	5.85074	30.8884	2.40037
Mxd1	3.91984	20.7247	2.40249
Eif4g1	29.7656	157.572	2.40429
Setd1a	9.5972	50.8189	2.40468
Foxred1	12.9842	69.0004	2.40985
Gm2093	1.22447	6.51773	2.41221
Mpdu1	37.6979	200.668	2.41226
Pmvk	29.0596	154.706	2.41244
Myo19	5.46296	29.0862	2.41258
Atpaf2	17.3339	92.3496	2.41351
Cyp51	46.0598	245.396	2.41353
Psma1	151.475	808.057	2.41538
Megf9	7.64708	40.8492	2.41733
Gm9783	2.11405	11.2977	2.41794
Trpc1	2.91371	15.5933	2.42
Mtss1l	14.6146	78.2739	2.42112
Hmgn5	5.69291	30.5091	2.422
Mtfp1	1.93781	10.4427	2.43
Grhpr	17.5724	94.8483	2.43231
Ahcyl2	14.484	78.3522	2.43551
Ncoa1	6.37591	34.5944	2.43984
Tmem60	24.1271	130.928	2.44005
Cdk6	9.24923	50.2625	2.44208
Rnf114	1.73319	9.43966	2.44531
Sfxn1	47.9807	261.651	2.44712
Lnpep	31.4408	171.58	2.44817
Gm9790	7.14799	39.0577	2.45
2022-03-03	12.105	66.1439	2.45
Mpp7	2.4075	13.155	2.45
Ccdc84	10.1064	55.3353	2.45293
Dot1l	11.1846	61.2557	2.45333
AI464131	9.32651	51.1616	2.45565
H2-Ke6	6.2229	34.1902	2.45793
Pex1	1.82341	10.0266	2.45912
Amacr	11.3339	62.5273	2.46384
Acaca	15.3397	84.6289	2.46388
Ormdl3	13.4986	74.616	2.46668
Eaf2	2.83696	15.6824	2.46673
Immp2l	8.12414	45.0062	2.46984
Tha1	3.72021	20.6181	2.47046
Aldoa	274.954	1524.48	2.47105
Ing4	2.14862	11.9377	2.47405
Mgst1	481.282	2677.21	2.47578
Vegfa	82.4776	459.396	2.47766
Fam82a2	13.7778	76.7472	2.47777
Ppdpf	8.01305	44.8078	2.48333
4732440D04Rik	1.32025	7.38566	2.48392
Hprt	87.4751	489.816	2.4853
Arhgap24	3.21442	18.0216	2.4871
Mtm1	12.113	67.9501	2.48792
Entpd5	7.63826	42.8562	2.48819
Ncor1	1.19346	6.71154	2.49149
1600014C10Rik	10.9361	61.818	2.49892
Scd2	398.047	2250.73	2.49938
Tubb2c	3.1	17.5329	2.49973
Slc25a22	13.645	77.2114	2.50044
Urgcp	5.40425	30.6409	2.50329
BC025920	1.29833	7.39555	2.51
Ptpn6	1.74998	10.0246	2.51814
Qdpr	16.0425	92.0381	2.52033
Tecpr1	1.30761	7.5382	2.52729
2300009A05Rik	12.8699	74.2182	2.52777
Daxx	1.36515	7.87667	2.52853
Impdh1	42.4383	244.879	2.52863
Lonp2	51.5959	297.794	2.52899
2900052L18Rik	1.13259	6.54152	2.53
Insl6	1.18069	6.81931	2.53
Usp2	3.65438	21.1067	2.53
Gale	21.8946	126.523	2.53076
mt-Cytb	528.627	3065.49	2.5358
Ndufv1	14.7053	85.3097	2.53638
Zbtb7b	17.0192	98.7393	2.53646
1300001I01Rik	50.0329	290.92	2.53967
Hmox2	24.5568	143.237	2.54421
Pnpla8	28.6287	167.647	2.54989
Ppt2	23.9376	140.578	2.55402
Larp1b	4.24316	24.9255	2.55441
mt-Tt	79.264	466.711	2.55779
Lamtor2	1.06448	6.27052	2.55844
Serp1	3.64019	21.4665	2.56
Hk2	25.3016	149.488	2.56272
Cpt2	24.4691	144.578	2.56282
Bag4	12.0009	71.1965	2.56866
Gm4950	1.17728	6.99081	2.57
Bckdha	22.1408	131.624	2.57165
Zbtb16	11.0337	65.629	2.57242
Igfbp4	33.4449	199.216	2.57447
mt-Rnr1	1880.61	11223.1	2.5772
Apln	12.9597	77.4112	2.57851
Parm1	8.71928	52.1039	2.57911
Clcn3	4.31547	25.8477	2.58245
Alg11	1.35602	8.13272	2.58436
Akr7a5	24.7259	148.352	2.58493
Kctd6	4.92682	29.5744	2.58562
4833417C18Rik	1.09639	6.58789	2.58705
2510046G10Rik	5.34032	32.2195	2.59294
Osbpl11	9.10471	54.9417	2.59322
Atg3	4.48904	27.1565	2.59682
9430023L20Rik	77.3027	468.277	2.59877
Cbr2	55.8102	338.363	2.59997
Ttyh2	26.1673	158.817	2.60153
Abhd12	18.0963	110.173	2.60601
Ldhb	22.907	139.927	2.61081
Sik2	15.3166	93.887	2.61583
Anks1	1.01432	6.25486	2.62446
Aldoart2	1.09779	6.78352	2.62744
Ltbp3	9.77564	60.4274	2.62794
Acox1	23.478	145.315	2.6298
Angptl4	36.2624	225.28	2.63517
F630110N24Rik	14.113	87.7871	2.63699
Decr1	71.0879	442.534	2.63811
Papd5	2.35809	14.6951	2.63964
Rab3a	2.35437	14.6756	2.64
Tab3	4.28048	26.733	2.64278
mt-Co1	176.722	1104.43	2.64375
A430046D13Rik	1.3533	8.47799	2.64724
Gpr56	2.76393	17.3483	2.65
Cbr3	58.6471	368.383	2.65107
Dcun1d3	20.4602	128.943	2.65584
Cox16	38.3219	242.505	2.66178
mt-Tv	880.997	5591.19	2.66595
Rtn4ip1	6.27653	39.8795	2.66761
Abcg1	2.3125	14.7174	2.67
Mrpl12	159.291	1015.33	2.67222
Sorbs1	25.8209	164.965	2.67554
Rhou	6.22765	39.8581	2.67811
Reep5	116.147	747.373	2.68587
1110008P14Rik	37.9901	244.621	2.68685
Mfn2	15.6156	100.625	2.68793
Dhcr7	49.6232	321.018	2.69357
Hoxd3	10.0522	65.2033	2.69744
Cox19	7.55968	49.045	2.69771
1300017J02Rik	1.57297	10.2212	2.7
Acat2	14.0488	91.4316	2.70225
Agpat3	21.8815	142.716	2.70536
Mgst3	100.374	655.43	2.70705
Slc26a6	2.72027	17.7665	2.70734
Gphn	9.19545	60.1756	2.71019
Ndufa2	3.01792	19.8064	2.71434
Plcb1	20.1291	132.367	2.71719
Gm5560	4.56718	30.1273	2.7217
Ap4m1	2.07123	13.6813	2.72365
Cmpk1	29.1362	192.752	2.72586
Aacs	110.483	731.527	2.72708
Ept1	7.28476	48.2678	2.72811
Cyth1	5.40612	35.828	2.72842
Gpx8	7.01672	46.5677	2.73046
Shpk	3.53897	23.4937	2.73087
Pex13	13.4463	89.3018	2.73148
Ywhab	345.763	2298.47	2.73282
mt-Tw	106.176	706.575	2.73439
Mapk6	8.36644	55.7879	2.73727
Stat1	31.1577	207.98	2.73879
Adck4	1.60077	10.6942	2.74
Naaa	30.0641	200.972	2.74088
Mosc2	72.2959	483.999	2.74302
Endod1	1.51578	10.1969	2.75
Gcsh	49.1157	331.353	2.75411
Arf4	71.951	486.496	2.75734
Ppp2r1b	18.2077	123.295	2.75949
Lrrc8d	3.75667	25.4491	2.76009
Gm12824	1.02264	6.92938	2.76043
Rps19	71.9791	489.277	2.765
Acadvl	54.0138	370.302	2.7773
Gm8566	2.44361	16.8043	2.78175
Uck1	31.1019	215.714	2.79404
Obfc2a	10.315	71.567	2.79456
Tmem134	51.3292	357.201	2.79889
Afg3l1	1.31625	9.1669	2.8
Jarid2	14.2146	99.1529	2.80229
Six1	3.87717	27.1086	2.80568
Tbc1d4	6.01777	42.2395	2.81129
Slc35a4	13.3385	93.7737	2.81359
mt-Th	138.723	976.369	2.81522
Acacb	2.18719	15.4946	2.82462
Apbb3	2.21913	15.7711	2.82922
Hdhd3	9.37226	66.8742	2.83498
Slc22a5	4.73054	33.7747	2.83587
Hsd17b4	38.1242	274.008	2.84544
Ppm1k	1.81833	13.1102	2.85
2610020H08Rik	7.69802	55.7684	2.85689
Dnajb9	31.3558	227.653	2.86003
Gpcpd1	9.08038	66.3738	2.86979
Taldo1	126.066	922.324	2.87109
Mknk2	31.2002	228.292	2.87125
Lin52	1.03046	7.55563	2.87426
Nus1	13.668	100.516	2.87855
Gm17518	2.87778	21.1715	2.87909
1500003O03Rik	71.8191	530.736	2.88555
Stxbp2	1.80071	13.3153	2.88645
5730403B10Rik	1.71051	12.649	2.88652
Blmh	3.04749	22.6939	2.89661
Osgin1	3.89006	29.2384	2.91
Aco1	47.9698	361.495	2.91378
Lmo4	20.8821	157.612	2.91604
Gtf2i	1.39416	10.5409	2.91853
Man2a2	1.6369	12.3888	2.92
Ralgps1	1.5379	11.6396	2.92
Hadha	25.6955	194.711	2.92175
Anxa8	69.8091	529.487	2.92311
Neat1	114.065	867.907	2.92768
Fam161b	1.23296	9.39653	2.93
Nol6	14.5952	111.35	2.93154
Phldb1	4.20592	32.3569	2.94358
Slc25a25	10.5372	81.6233	2.95349
Pdha1	2.12098	16.4678	2.95684
mt-Nd2	262.079	2036.05	2.9577
Gm5389	1.87329	14.5765	2.96
Adh1	2.82944	22.0499	2.96218
Exd1	2.00467	15.6471	2.96446
Fbxo22	1.03312	8.08312	2.9679
Tle1	6.67629	52.2585	2.96855
Gbe1	10.4111	81.7552	2.97319
Hibch	32.4502	254.963	2.97399
Cnksr3	13.1221	103.952	2.98584
Pdk2	9.60652	76.2262	2.9882
Nudt12	2.42664	19.279	2.99
Gm608	12.6689	100.724	2.99104
Ankrd9	3.3047	26.7121	3.01491
Aco2	99.1491	801.664	3.01533
Mfsd8	1.66527	13.5386	3.02326
Pcyox1	125.02	1023.84	3.03376
Sbsn	14.2411	116.76	3.03541
Mbd6	2.6259	21.6583	3.04404
Ccbl2	2.68609	22.2423	3.04972
Dlat	2.32504	19.3827	3.05944
Pus10	4.48373	37.4087	3.0606
Hsdl2	20.6181	172.378	3.0636
Tmem48	1.58255	13.247	3.06535
Mmgt1	25.5339	213.863	3.0662
Tcn2	2.29372	19.262	3.07
Cdkn2c	15.4466	131.127	3.08561
Fxyd1	2.43661	20.692	3.08613
Clcn2	1.56421	13.2881	3.08663
Slc25a19	4.90427	41.7013	3.08798
1700084E18Rik	1.30116	11.0794	3.09
Cpeb2	4.78905	40.7903	3.09041
Rad51l3	5.94841	50.772	3.09346
Phtf2	6.92825	59.1416	3.09361
Samm50	32.7967	280.091	3.09427
Fam158a	13.2644	113.731	3.1
Klhl7	1.46722	12.6156	3.10405
Gm16365	1.27539	10.9885	3.10698
Nampt	12.7419	110.011	3.10999
D5Ertd579e	2.57649	22.251	3.1104
Mlycd	3.20087	27.75	3.11595
Gcnt2	1.55704	13.5358	3.1199
Ehd1	1.2738	11.0786	3.12057
Ppa1	55.2051	481.149	3.12361
Abhd6	3.07693	27.0914	3.13827
Atp2b4	6.68188	58.8841	3.13955
Fam117a	8.48303	74.8665	3.14167
Pla2g12a	31.7386	280.924	3.14587
Pla2g6	4.13793	36.6307	3.14607
Zkscan3	1.27748	11.4065	3.15848
Isoc2a	37.1384	332.609	3.16284
Pex3	15.7319	140.96	3.16352
Gm16761	1.32777	11.9216	3.1665
Acad11	8.17748	73.688	3.1717
Tmem135	11.931	108.987	3.19136
Aqp11	1.89143	17.3169	3.19463
Echdc1	17.5889	161.277	3.1968
Ccdc90a	8.08938	74.3378	3.2
Mir193	3.01253	27.6839	3.2
Hibadh	58.8641	542.37	3.20382
Bcl6	12.0273	111.388	3.21122
Nrip1	23.6233	220.145	3.22017
Slc1a3	9.83692	91.6751	3.22025
Dolpp1	2.09485	19.532	3.22092
Msra	5.75638	53.7887	3.22407
Chst11	2.20504	20.6068	3.22425
Tmem140	2.50963	23.5346	3.22923
Gm14328	1.18401	11.1164	3.23093
Rhob	22.4369	213.563	3.25071
Idh3a	175.76	1681.97	3.25847
Echdc2	11.8021	113.345	3.26361
BC031353	18.4757	177.995	3.26813
Coq5	30.0783	293.165	3.28492
Hsd3b7	5.71622	55.8014	3.28717
Mdh1	132.617	1294.7	3.28729
Inca1	1.33752	13.0825	3.29
Ccbl1	1.39522	13.7417	3.3
Bckdhb	41.2014	408.831	3.31074
Hmbs	2.7406	27.2367	3.31299
Acsf2	5.74816	57.3197	3.31786
Egln3	4.30344	43.1057	3.32432
Mgst2	2.56824	25.732	3.32472
Psen2	4.8389	48.5365	3.32632
AC123853.2	12.6447	127.38	3.33253
Gm17251	1.55936	15.7264	3.33417
Ddt	15.196	154.579	3.34658
Acbd4	22.8192	233.633	3.35593
Whamm	2.98431	30.8788	3.37115
Lpcat3	87.0173	908.496	3.38411
Ccng2	1.49368	15.607	3.38525
Tusc5	5.92697	62.3853	3.39584
mt-Nd1	89.6157	947.161	3.40179
Rpp14	19.2263	204.73	3.41257
Slc25a1	34.0783	364.833	3.42031
Ptplb	223.94	2398.67	3.42105
Fam73b	16.2672	175.29	3.4297
Crat	25.0279	269.889	3.43076
Zbtb5	1.52318	16.5761	3.44395
Dhrs7b	1.12443	12.3423	3.45635
Fasn	21.8841	244.811	3.48371
Lpl	857.886	9644.25	3.49081
Xrcc3	3.65304	41.3028	3.49907
Fitm2	16.9836	192.509	3.50271
Cbr1	32.4116	367.485	3.5031
Brp44l	61.2134	699.219	3.51382
Lrig1	15.662	181.189	3.53215
Retsat	10.552	123.298	3.54656
Alas1	27.4485	321.338	3.54929
Mrpl15	5.95317	70.0952	3.55759
Rb1	1.14767	13.6209	3.56904
Fbxo45	12.213	145.366	3.57319
Aldh4a1	6.4185	76.8061	3.58091
Rgs2	42.9471	514.098	3.58141
Fabp5	673.36	8082.1	3.58528
Dlc1	44.3098	534.658	3.59292
Pdhb	37.6583	456.509	3.59961
Hadhb	26.055	316.257	3.60146
Mif4gd	1.88694	23.0079	3.60801
1810011O10Rik	2.47459	30.4251	3.62
Pim3	37.0607	458.335	3.62844
Fkbp5	36.5483	455.718	3.64027
mt-Ti	53.5239	671.491	3.64911
2310001A20Rik	36.3652	459.84	3.6605
Ifi27l2a	78.1805	988.83	3.66084
Sox5	1.14059	14.6244	3.68052
Cat	18.6336	240.813	3.69193
Lass4	22.6936	293.318	3.6921
S100a1	9.20468	119.383	3.69708
2022-03-06	13.5112	175.965	3.70306
Cpeb4	1.36964	17.9291	3.71044
Slc25a33	4.44474	59.1803	3.73494
Txlng	13.8652	187.406	3.75662
Mmd	50.1931	684.134	3.76872
Ttc17	1.12849	15.5552	3.78493
Pex16	18.7987	260.425	3.79216
3110043O21Rik	10.273	142.842	3.79749
Hsd17b14	1.61329	22.5878	3.80747
Itga6	24.5335	346.296	3.81918
Fam126b	3.2024	45.3274	3.82316
Pole4	10.9152	154.758	3.8256
Scp2	53.19	754.151	3.82563
Hsd11b1	6.8681	101.888	3.89093
Dapk1	1.05687	15.7127	3.89406
Hipk2	25.0077	372.174	3.89553
Phospho1	13.1817	197.067	3.90208
Gm6166	8.18526	122.998	3.90946
1190002H23Rik	13.9225	211.207	3.92316
Il15ra	2.17655	33.1034	3.92686
Tmem120a	83.7647	1280.01	3.93367
Pcsk4	1.92708	30.2495	3.97242
Abhd5	47.8508	757.197	3.98405
Plin4	31.844	516.95	4.02093
Nr1h3	12.9039	209.511	4.02114
Ralgapa2	11.0885	180.324	4.02346
Acadm	25.186	410.248	4.0258
Jak3	1.16995	19.4489	4.05517
Tns1	3.20519	53.9637	4.07351
Pepd	3.57225	60.1964	4.07477
Chpt1	20.5858	355.26	4.10915
Apol6	1.2524	21.7851	4.12058
Adipor2	12.8513	224.535	4.12696
mt-Tp	4.19042	73.9139	4.14068
Ltc4s	7.07226	125.534	4.14977
Paqr4	9.99696	183.794	4.20046
Kank1	1.52127	28.1809	4.21137
Aifm2	18.1611	338.957	4.22218
Rarres2	16.1326	304.746	4.23956
Dbt	6.2805	118.914	4.24289
Bnip3	26.5377	517.071	4.28425
Aldh6a1	14.3577	281.886	4.29522
Cnnm2	4.92892	97.5952	4.30747
Pex11a	8.59204	174.761	4.34624
Brp44	111.785	2313.63	4.37136
Bcar3	8.71307	181.747	4.3826
C3	15.3627	327.817	4.41539
Mfsd9	1.03448	22.1921	4.42306
Pparg	6.96116	151.572	4.44453
Cyp2f2	4.63441	100.964	4.44531
Dgat1	25.6727	574.89	4.48498
Gnpat	4.04334	90.6068	4.486
Ephx2	15.6847	353.242	4.49323
Fam13a	9.42227	214.907	4.5115
Pxmp4	21.5794	503.44	4.54409
Scarb1	19.55	459.452	4.55467
Bcat2	11.5651	275.288	4.57309
5730508B09Rik	1.26463	30.1378	4.57479
Sh2b2	6.17112	147.069	4.57482
Gm3452	6.69248	163.334	4.60914
Adhfe1	3.65896	92.1047	4.65377
Pank3	25.9108	653.327	4.65618
Pxmp2	1.39223	35.4855	4.67175
Slc25a10	48.2104	1228.97	4.67197
Ccrn4l	11.6894	299.85	4.68096
Gbgt1	2.15368	55.2832	4.68197
Rnf125	4.35113	113.575	4.70611
Tmcc3	7.4314	207.422	4.80279
Car5b	28.7766	852.654	4.88899
Abca1	8.75277	260.138	4.89339
Tbc1d16	4.379	131.303	4.90615
Sort1	6.12508	184.595	4.91349
Gm10800	3.07851	96.9798	4.97738
Sult1a1	2.76193	89.3155	5.01516
Ppargc1b	1.48763	49.3945	5.05326
Pfkfb3	6.69657	226.244	5.07831
Tst	1.81302	63.8973	5.13929
Slc5a6	3.92433	145.436	5.21179
Fam195a	10.037	382.396	5.25167
Gsta3	2.16906	84.6322	5.28607
Lpin1	5.83869	231.754	5.31081
Pla2g16	24.9532	995.634	5.31832
Reep6	3.07587	122.911	5.32047
Orm3	2.8948	115.999	5.3245
Lcn2	7.19259	302.258	5.39312
Pcx	18.3431	856.875	5.54578
Adck3	2.78946	136.659	5.61444
Syn2	1.01782	50.4011	5.6299
Agt	7.01895	353.845	5.65572
Mcam	1.54617	78.3618	5.66338
Arxes2	9.45787	484.134	5.67775
Fam110c	1.57989	83.7899	5.72888
5730469M10Rik	8.92338	476.769	5.73956
2400009B08Rik	3.02578	181.33	5.90516
Glul	3.40412	210.397	5.94969
Cebpa	12.1627	754.947	5.95583
Arl4a	3.33133	210.953	5.98468
Serpina3n	1.08481	71.0072	6.03245
Agpat2	18.1898	1313.35	6.17398
Lipe	12.4572	932.483	6.22602
Abhd15	2.27776	180.434	6.30771
Apoc1	3.56801	322.192	6.49665
Cib2	2.77088	304.26	6.77882
Agpat9	2.17924	307.601	7.1411
Orm1	1.84925	279.592	7.24024
Pnpla2	24.6313	3759.07	7.25374
Dgat2	3.65367	579.681	7.30977
Scd1	23.2179	3807.42	7.35743
Cd36	4.59637	1152.86	7.97051
Acsl1	19.2676	4928.34	7.99878
Hp	1.07067	338.795	8.30576
Fabp4	84.5569	35146.6	8.69925
Thrsp	5.1153	2641.36	9.01225
Adipoq	10.8874	5663.42	9.02286
Gpd1	8.75668	4664.82	9.05722
Cfd	11.3452	7060.15	9.28147
Cidec	7.47656	5989.26	9.64579

### Sheet: c. DAVID-DEGs down
Category	GO term	Term	Count	%	PValue	Genes	List Total	Pop Hits	Pop Total	Fold Enrichment	Bonferroni	Benjamini	FDR
GOTERM_CC_DIRECT	GO:0005634	GO:0005634~nucleus	1877	40.4003	2.80569e-110	ATF1, NUP107, POP4, IFT172, PWWP2B, ITSN1, ALKBH3, ZC3H12C, ALKBH1, ZC3H12B, AKT3, GPBP1, BBX, PWWP2A, AKT1, PKNOX2, SAP30BP, PRKAB1, EWSR1, UNC50, ATF5, ATF6, OPTN, SF1, ATF4, SLBP, CDCA2, SHMT2, CDCA4, CDCA5, MEPCE, CDCA8, ZC3HAV1, GATA3, BAZ2B, GATA2, RNF216, PDGFC, AFMID, PIP5K1A, LTA4H, JUP, NR2F1, PBX3, LARP7, NR2F2, MAGOHB, LARP6, PBX1, NR2F6, DHFR, FAM111A, PKIA, DZIP1, LIN54, NCAPG2, PRKAG1, HOXC13, MED12, CHAF1B, MED14, CASP12, CHAF1A, MECOM, JAK2, ENOPH1, DLGAP5, JAK1, DUSP5, CNOT6L, DUSP3, SLC39A11, FOS, BAZ1B, DDB1, MMP14, PLSCR1, PLSCR3, PLSCR2, INCENP, MED20, CRYAB, PPARD, CENPA, SPOP, TRP53BP1, CENPT, CENPW, MBD2, ATAD2, WTIP, SKI, CENPE, NUDT21, CENPF, MYBBP1A, CENPH, CENPI, CENPJ, APEX1, CENPK, CENPL, TSR2, CENPM, CENPN, NCAPD2, CENPO, CRLF3, CENPQ, YPEL4, FRK, ZFP444, PDCD7, GM14401, NAB2, RASL11A, ATN1, FBXO25, CCL27A, NEK2, NUDT16, ZFP442, FADS1, PSKH1, 4930522L14RIK, PIAS3, ZFP457, ZFP456, CDKL5, FBXW7, FST, CTNNBIP1, CDC25C, FBXO11, CDC25B, FAM118B, ATXN2L, SMO, MSH2, DMTF1, SRSF2, PKP4, SRSF4, ZFP451, SRSF9, INO80B, DLX1, KHDRBS1, DLX2, 2210016L21RIK, SHC1, GSTT1, CREBL2, NRF1, NPAS2, SLC9A3R2, MED30, MED31, G3BP1, MBIP, SMYD2, SMYD1, SMYD3, IP6K1, ZKSCAN1, ZFP462, NEK8, NEK9, NEK6, FBXO32, NDC80, SP2, ARPC2, NACA, MNAT1, NUMA1, ITGB3, BICD2, PPP6R1, EXO1, ITGAV, UNKL, YAF2, CEP290, ACTR3, ACTR2, APAF1, COMMD10, MSL3, NRG1, ACTR8, TNFRSF1B, MSL1, ARL4D, MMS22L, BMP2K, NAF1, ZFP422, UHRF2, ZFP429, SRC, UHRF1, ROCK2, SRF, PBXIP1, MLLT3, RCHY1, U2AF2, CCDC85B, BAHD1, IGF2BP1, E2F1, TRIM47, IGF2BP3, E2F3, FYN, IGF2BP2, FSD1, HNRNPA1, E2F6, E2F7, UBQLN2, E2F8, HNRNPA0, NOP58, CIZ1, HNRNPA3, SSB, FEM1B, TXNL1, CDC5L, CABLES1, HNRNPAB, TBX3, MCM3AP, ZFP354C, APLF, TRIM35, PDCD4, PDCD2, TRIM32, EIF3A, TRIM33, RCBTB1, NUDT3, ACTB, NUDT4, SNRPD2, TRIM28, PEG12, SNRPD1, PEG10, TRIM25, CPNE3, LGALS9, CPNE2, FBXO5, TRIM27, ATXN7L3, TRIM21, SMARCC1, ACTN1, ACTN4, MFSD10, CFDP1, KCTD10, AKR1C14, AKR1C13, TRIB3, FLYWCH1, BCORL1, TRIB1, TRIB2, KCTD15, GGNBP2, MYCBP2, ZBTB1, ZBTB4, CDKN2AIP, BRIP1, RACGAP1, LYAR, EGR1, ZFP512, ZFP511, EGR2, EGR3, SMARCA5, SMARCA1, SMARCA2, IFFO1, GM14393, SMARCA4, MED13L, AIMP1, NET1, FBXL8, AIMP2, POLA1, POLA2, CDC16, NOL10, FBXL3, GRB2, CALR, NOL12, SUGP1, KHK, PTMS, PPP3CA, MIS18BP1, RAC1, APOBEC1, PBRM1, APOBEC3, ZHX2, PABPC4, ZFP932, SREBF2, KIF4, TOX4, PABPC1, SLU7, PTMA, YAP1, PCNA, ZFP945, SSNA1, PRICKLE2, CAPG, ZFP948, RELA, GNAI2, RELB, ZFP13, SLX4, NFIL3, MSX1, FILIP1L, ZFP953, 0610010K14RIK, TMEM176B, MRE11A, APTX, GCK, ETAA1, TTC5, TCEA3, TTC3, TCEA2, TCEA1, HDGF, RAD1, TACC2, MAMLD1, OTUD5, CRTC2, PRDM9, CRTC3, UBXN2B, PRDM4, RPP30, PRDM5, LOXL3, INPPL1, BUB1B, SRP14, TTF1, ETS1, ETS2, IGF1R, AMMECR1L, GEN1, MORC3, DNAJB12, CASK, UBE4A, ADAM10, UBE4B, GEM, ADAM19, BRMS1, WDFY1, WDFY3, RAF1, PPIA, PPID, DDX6, UBA7, UBA6, HTRA2, PLD2, IRAK1, LLPH, ECT2, MFAP3L, UBE2I, UBE2B, UBE2C, RPP40, CHCHD10, CNOT10, IGF2R, UBE2S, UBE2T, GNAQ, MKRN2, GNAS, UBE2N, IFT27, TCF4, TCF3, MXD3, MXD4, UBE2M, RERE, CUEDC2, LDB1, HP1BP3, DPY30, ADAR, TNFAIP1, LMNB2, PITPNC1, RERG, LMNB1, CABIN1, MYBL2, MYBL1, TGIF1, SUN2, TGIF2, CAD, ETV1, ETV4, ETV5, EEF1G, ELF1, NAV3, EEF1D, ELF4, ZMYND11, OTUB1, RETN, ADD1, RNF2, CAND2, POLD3, POLD4, IFT74, TMEM201, MTA1, CAND1, POLD1, POLD2, TRA2A, RALY, MTA2, ATF7IP, ARFGEF1, RRM2, EYA1, IFI204, IFI203, SSRP1, CDK11B, USF1, TBX18, TBX15, REST, ERCC1, CARM1, POLE2, ERCC5, SUGT1, IPO13, ANKLE1, SMC5, WDR83, PHAX, SMC6, SMC3, SMC4, ELK1, RRP8, ELK3, SMC2, NYNRIN, GJA1, ZMIZ1, DDX17, MBNL2, DDX11, PRKCD, REV1, PRKCA, GTPBP3, NUP93, MTAP, DEPDC1A, ZSCAN20, ZSCAN21, PRKD2, NUP98, CTBP2, ANAPC16, CTBP1, PRKRIP1, XPA, WDR61, WDR62, BCL10, PRDM11, PRDM10, ANAPC11, PLAC8, NTHL1, NUP85, BLOC1S2, GAR1, HMOX1, LHPP, PLK4, BTF3, BARD1, PHC2, PHC1, PLK2, PLK1, IRF2BP1, NFATC1, MEX3D, PHC3, MEX3C, FOSL2, WDR55, POU6F1, FOSL1, HNRNPL, HNRNPM, MEX3B, HNRNPK, ARL2BP, HNRNPF, SNAI1, PPT1, HNRNPD, SNAI2, CEP57, ZFP369, BTG3, CDKN1A, RARG, CDKN1B, ZFP367, GMEB2, PHF23, ARPC1B, CHM, ASH2L, PHF6, SMG6, UBL5, TCTN3, ZFP385A, RARS, PBK, CIC, TEAD2, ADIG, TEAD3, ZIK1, HELLS, TERF1, CIT, WDR33, GNL3, KAT2B, NSA2, KIFC2, KIFC1, RARA, PLEKHO1, WDR26, NFIX, ADCY3, SCAF8, UBN1, USP1, ZFP384, ZFP382, MBNL3, DEDD, RUNX1T1, CDKN2B, CDKN2A, MGMT, PCGF5, PCGF2, PCGF3, SCAF1, WDR11, NFIB, NFIC, NUCB1, NUCB2, UBP1, FGF1, CLU, CDC14A, IPO4, IPO5, CDC14B, EDC4, PPP1CB, PPP1CC, IPO8, SALL2, CFL1, OIP5, CLCC1, TXNL4A, HMGN2, HMGN3, HMGN1, TLE4, MAGI1, TLE3, TLE2, ZFP335, ZFP334, USP4, SWAP70, MAGI3, GTF3A, DYRK1B, ILF2, THOC7, HIC1, TLE6, MORF4L1, PYGO2, EBNA1BP2, ILF3, DMWD, SNRPG, SNRPE, SNRPF, SREK1, ADNP, FKBP4, PPEF1, SNRPA, SNRPB, CSNK1G1, ZFP345, CBFB, AEBP1, ORC4, ORC1, ORC3, DVL2, SRGAP2, PLTP, MAP2K6, FANCI, ZFP358, OSBPL8, OSBPL3, FANCG, FANCF, DAB2, IRAK1BP1, LHX2, COPS2, BCL3, PIR, 5430403G16RIK, BCL2, LHX6, COPS8, BCL2L2, BCL2L1, DIDO1, ZFP764, PLEKHF1, TRIM30A, MCM7, ZC3H4, CEP164, TCIRG1, PIK3C2A, LBH, SCRN1, VPS72, UBTF, WDR5, TLK2, PHACTR1, TNPO1, TNPO2, LBR, TNPO3, RFC5, RFC3, RFC2, TSN, TFDP1, DNAJC7, ESPL1, CTDSP2, POLR1C, MCM3, LANCL2, MCM4, MCM5, DNAJC9, MCM6, DNAJC8, ZFP771, MCM2, MTPN, NUFIP1, EI24, TULP3, TTK, NSL1, HDAC7, SELENBP1, FBXL21, FIP1L1, POLR2A, ASCC3, PPIL1, PML, DNAJA1, SNRNP40, POLR3D, DNAJA2, ZFP791, POLR3G, IFITM3, VEZT, TRAF3IP2, ZMYND8, PITPNA, MKI67, AQP1, TIAL1, RPS6KA4, RPS6KA6, PNP, KAT5, RPL36AL, RPS6KA2, MAGOH, SYNPO, SEPHS1, BTRC, RPS13, METTL1, IL1R1, KRT8, ESCO2, SRRM1, TIAM1, NEIL3, KATNAL1, KATNAL2, SIK1, HECA, NEIL1, RTEL1, DCUN1D5, MAGED1, STXBP1, TWIST2, TWIST1, CHTF8, ZNHIT6, RALGDS, ZRANB3, MAGEE1, PARVA, TRERF1, RPS25, TPX2, FUBP3, MAGED2, RNPS1, ZFP871, DCP1B, RPAIN, TOP2A, TOP2B, UBXN1, HIP1, CITED4, LIMD1, LIMD2, COIL, XPO1, XPO6, XPO5, PRX, TOP3B, PARP3, PPRC1, TOPORS, UGDH, SCNM1, NFX1, CENPC1, VGLL3, ZFP821, CSTB, DTYMK, AMIGO2, ZFP827, TYMS, NOL4, TCEAL8, NT5C, PURA, HIRA, LMNA, TCEAL1, APBB2, GINS2, SVIL, NFYA, GINS3, GRHL1, VAX2, XPOT, APBA1, MEGF8, MPHOSPH8, SIPA1, ITPRIP, KDM1A, MRFAP1, CWC27, ARHGDIA, COTL1, SVEP1, TMEM38A, RALBP1, TRAPPC2L, LIG1, KDM2B, PUS1, SHISA5, LIG4, ANXA11, LMO7, PRPF4, LOX, FANCD2, CHMP4B, MATR3, ZCCHC8, ZCCHC7, ZCCHC9, LPP, EFNB1, ZMAT3, UBD, UBC, RPRD1B, CLSPN, BPTF, SPECC1, CBX7, CBX6, CBX5, HELQ, CBX3, CBX2, NONO, CBX1, CWC15, SAE1, FGFR3, ZSCAN2, FGFR1, KDM5A, CBY1, YBX2, YBX1, RBM3, FLCN, SPRED1, CASP7, DBP, PPP2R5E, SNAPC2, SIX5, CASP3, SNAPC4, CASP2, TOPBP1, RBM7, KDM6A, AXIN1, PPP2R5C, DCK, DNM2, RBL2, RBL1, AKT1S1, MYH9, RBMS1, PFDN5, RBMS3, NR2C2, TBRG1, GNA13, RASD1, MAPK7, SAP30L, HES1, GBP2, BUB1, MAPK3, GBP3, KDM4A, NOS3, LIMK2, DEK, WEE1, CDK2AP1, RBMX, MDC1, EHMT2, EHMT1, RBPJ, TSEN54, LSM10, PSMD9, ZFP281, ZFP287, MEF2A, WDHD1, HES6, RBFOX2, CSNK2A2, STARD9, DNTTIP1, DNTTIP2, EML3, EID1, RBP7, CLNS1A, RUFY2, TBPL1, CGGBP1, PIF1, ZBTB8A, MEAF6, FLII, SHOX2, MYNN, AGAP2, AGAP3, IQGAP1, NRADD, AAAS, NCAPH, HSPH1, FIGNL1, ZBTB7A, HACE1, EIF1, MLLT10, TDP2, NOX4, FERMT2, EZH2, LITAF, TRIOBP, 1110032A03RIK, TRMT112, TMEM43, NKRF, SH3BGRL3, IKBKE, APPL2, OFD1, LYPLA1, RIPK3, NSUN2, MYOF, ACTL6A, EMP2, DYNLL1, SIRT1, ZFP251, MDFI, TMF1, SRRT, RPS27L, OVCA2, CCNDBP1, RECQL4, FOXS1, TCOF1, FLNA, FLNB, ZFP260, MEF2D, EVC2, UTP3, USP9X, STAT2, YLPM1, PSMB8, GATAD2A, PSMC5, PSMC3, SERBP1, UBAP2, ZFP275, ZFP687, CCNT2, RORC, UBE2D1, TSEN2, YY1, SESN3, RUVBL2, SCMH1, SESN2, RUVBL1, PIM1, KPNA4, KPNA2, KPNA3, ZFP697, ZFP219, UBE2E3, UBE2E1, UBE2E2, SARS, ZBTB33, FOXP4, FOXP1, MAF, MAPKAPK3, MAPKAPK2, HAT1, S100A6, ANAPC4, ANAPC5, S100A4, ANAPC1, KPNB1, RNASEH2B, RNASEH2A, MAX, ARL3, MAZ, ISG20L2, GLIS3, GLIS1, GLIS2, BCL2L12, NPAT, SOCS1, ATXN1, MDN1, DR1, BRPF1, MYPOP, ZFP239, MCC, FOXN2, NFKB1, NFKB2, ZC3HC1, MLXIPL, GNL3L, CXCL12, STK24, NFE2L1, ARHGAP11A, FLT1, HSP90AB1, NXT1, CELF1, NPCD, FHL1, FHL2, CELF5, FHL3, MCM10, ARRB1, ARRB2, FOXM1, NXT2, PPP1R13L, SUMO3, SUMO2, HMG20B, HMG20A, EID2B, NCK1, HSP90AA1, PEG3, VBP1, ZFP658, VEZF1, PPM1B, DBF4, SYNPO2L, BIRC5, DTL, ZFP651, BIRC3, USP27X, ZFP664, LRP1, GTF3C6, CXXC1, FOXK1, CXXC5, CXXC4, PPM1F, PARD6A, SH3BP1, BEND3, SH3BP4, SERPINB9B, ZFP677, DUT, PRRX1, NICN1, PRRX2, PRC1, GM14124, CCNF, EIF4A3, PREP, TONSL, CCNC, UBE2L6, NUBP1, RASSF1, RASSF2, RASSF5, SPATA24, TMPO, GM14139, SFMBT1, ZFP2, NSMCE2, NSMCE1, IMP4, THAP2, GCAT, CCNY, THAP7, MXRA8, CD2BP2, UPRT, KIF20A, KIF20B, L3MBTL2, PIK3R2, RTF1, UBE2J2, OSGEP, PIK3R5, ZMPSTE24, DSN1, COMMD8, DHX33, MIER3, ERI1, PCBP4, MIER1, PCBP2, SYMPK, HIVEP2, N4BP1, SNX6, FOXF2, INTS1, XRCC5, RCC2, XRCC1, ANLN, ID2, ID1, ID4, CALM3, MKX, CALM1, RCOR3, CALM2, INTS8, CCNJL, INTS12, SUV39H2, PPP1R11, PPP1R10, SUV39H1, CETN2, PTPRN, CETN3, KIF11, BRCA1, AATF, BRCA2, CTSL, RSRC1, DHX15, ARIH1, LMCD1, NCOA2, FOXD2, WARS, FOXD1, NCOA3, ZFR, KIFC5B, KIF23, COMMD1, KIF22, ZFX, COMMD4, MN1, G2E3, KIF2C, CD44, STK40, FOXC2, FOXC1, SATB2, MIS12, ZFP708, PRKX, CAMKK1, CAMKK2, MNT, PAK1, ARVCF, SERTAD4, EXOSC4, SERTAD1, SERTAD2, PES1, EXOSC8, HSF1, RXRG, CD74, NPM1, PLEKHA1, PLEKHA2, HUWE1, RPA1, RPA2, RPA3, CCNG1, SPC24, SPC25, MAD2L1, DCLRE1A, MIDN, MPG, WWC1, RGS4, CCND3, RGS3, CCND1, KHSRP, CAPN2, EP300, SNIP1, BANF1, PDGFRB, OSR2, PDGFRA, OSR1, SUPT7L, DOK1, HNRNPUL1, HNRNPUL2, GEMIN5, GEMIN6, GEMIN7, GEMIN8, CALCA, YTHDC1, PDS5B, NDRG2, PDS5A, NDRG1, TOR1AIP1, TAF5L, CCNB2, CCNB1, UTP20, ZFHX3, VDR, HMGA1, NFXL1, KLHL22, HMGA2, MT2, ISG15, SSH3, ZFHX4, CLK3, CLK1, H1F0, TRP53, PHF14, PHF13, TAB2, PHF19, RBM27, YWHAE, DDX3X, HMGB2, ARHGEF10L, HMGB1, CHD3, AFF3, UBE2Q1, SFR1, UBE2Q2, NUP62, LRRFIP1, RBM17, NAA30, MMP2, DYNLT3, MMP3, PLA2G4A, ABHD14B, GLRX2, MASTL, ZFP518B, CCNA2, SFPQ, NAA38, IRF5, IRF9, RBM22, DDX28, RBM47, DCTN1, MAT2B, SAMHD1, AURKB, AURKA, TNKS2, ATOH8, NUP43, CHURC1, TAF12, LRWD1, SOD3, CHFR, MAPK11, RANGRF, RBM42, ACIN1, FAM98B, QRICH1, VIM, CLUAP1, TAF2, RAN, NUP37, TAF1, FAM50A, R3HDM2, RPL4, BACH1, NUB1, CREB3L1, ZXDC, CREB3L2, HOXA3, CYP1B1, PIP4K2A, ADNP2, HOXA2, HOXA1, DIP2B, HOXA7, JUNB, NFRKB, IER5, HOXA5, IER2, IER3, TSPYL2, TSPYL1, PIH1D1, RPL22, SOX11, SOX12, MED4, PASK, MED6, BIN1, SARNP, LGALS12, TYRO3, HOXB2, MAML3, PRR12, PRR11, PRR14, TSPYL4, PRR13, ASF1B, POM121, SRCAP, HSPA4L, TEX19.1, HIF1A, PRDX5, PPP4C, SERF1, ZFP189, SERF2, S100A11, NR2C2AP, CDK19, ACD, JUND, SIVA1, H3F3B, TRIP4, UPF3A, PA2G4, INO80, PRDX6, PRRC2A, THAP11, TADA2B, NPLOC4, TADA2A, TRIP6, REL, RAD17, CDK14, HOXD9, RAD18, CDK16, TGFB1I1, ADK, HIF3A, ING1, PRSS23, GLI3, GLI2, RNF157, ZCWPW1, ING2, TRIM7, CSRP1, TMSB4X, NUF2, SPIN1, TNKS1BP1, ANXA7, RIOK2, EMD, TCF19, BRD3, NUDC, BRD1, ANXA1, ANXA2, ANXA4, TCF12, ANXA5, PAWR, EN1, SERPINB9, RNF168, ITPKB, ITPKA, HCLS1, JDP2, SF3B4, SF3B5, ASAH1, SF3B2, PHLPP1, SF3B3, RPL10, AHNAK, GPS1, RPL12, GPS2, HSPA14, MIPOL1, RPS3, ZFP142, BRD9, RPL15, ZFP146, RPL17, SF3A3, SF3A2, WWP1, WWP2, AGBL5, TRMT5, ABI1, ZYX, HYLS1, PLCD1, HSPA1B, GHDC, IRS1, CTNND1, CLSTN1, RTKN2, FAM107A, AHR, DACH2, MAEA, TUBB5, ZFP30, PHLDA1, ZFP37, MEN1, BIVM, RPS7, IGFBP3, RPSA, GTF2F1, DGKZ, TRAIP, MOB3A, ARMCX3, CLIP3, CLIP1, MELK, ZFP46, ZFP41, NCL, MADD, ERF, ERH, NOTCH2, ANKRD17, NOTCH3, DNMT1, NOTCH1, CUL5, NOTCH4, ITPR3, ZFP61, GTF2E1, PHF21A, RAD51AP1, ZFP58, ZFP57, ZFP52, MUSTN1, BAG3, NACC2, NACC1, ABL1, NDN, ZFP580, SKIL, WDTC1, CEP350, TNK2, BTBD7, DHCR24, LSM5, LSM3, LSM2, RCAN1, NSFL1C, MOB1A, CDK5, CDK4, MAFF, ZFP64, TADA3, CDK1, ZFP593, TADA1, MAFK, XAF1, ZFP111, ZFP521, RNF13, BNC1, TRADD, PTPN23, DUSP14, PTBP1, DUSP12, SART1, ZFP74, SIN3A, ZFP532, REXO1, GPX1, DTX3L, ZFP93, REXO2, RANGAP1, ZFP90, ASPM, METTL22, PTP4A2, ANG, ASPA, NFAT5, SMARCD1, SMARCD2, SMARCD3, LUZP1, WBP2, WBP4, LAGE3, REPIN1, HIRIP3, RBBP4, RBBP5, RBBP8, SNRPB2, ZKSCAN17, RBBP7, SMARCE1, IRX1, IRX5, TXNRD1, ADRM1, PTPN12, KLF4, PTPN13, KLF3, OXR1, KLF2, PNRC1, ASS1, PNRC2, KLF7, RAD50, KLF6, RAD51, APC, ZFP553, TRMT61A, CUL4B, APP, SPARC, ZFP605, ZFP609, ZFP606, PWP1, CHEK1, DPF1, SOX9, SKP2, SOX4, AGFG1, TIPIN, NFKBIL1, EBF1, PTOV1, SIAH1A, EBF3, ZFP618, SIAH1B, 4931406C07RIK, RUNX2, RUNX1, RRAGA, BOLA2, XRN2, TTLL12, PFN1, ZFPM2, ALDH7A1, ZFPM1, ZFP622, TSHZ3, TSHZ1, EIF5A2, NUAK1, NUAK2, SPAST, INPP5E, FADD, PATZ1, BANP, ZRSR1, CDT1, ZRSR2, DTNB, GADD45B, GADD45A, ZFP637, SIAH2, PDE2A, CIDEA, AMMECR1, PARP14, PARP12, SRPK1, STAG2, CDAN1, ANP32E, SPATS2L, ANP32B, CC2D1A, CC2D1B, INVS, FEN1, PRPF19, ANKRD1, CCHCR1, CLIC1, PRMT5, TSC22D1, PRMT2, PRMT1, TSC22D3, NME2, TUBG2, RHOC, MDFIC, FRG1, WAC, SP100, OAS1A, AKAP7, OAS1C, TRAK2, ARNTL, RBM15B, CUX1, RAD54L, SHOC2, DCPS, RANBP1, RANBP3, RYK, TJP1, CTNNB1, TRIP12, PRPF31, TRIP13, CAMK1, POGK, DSCC1, NUCKS1, EFTUD2, FBL, CHCHD2, PTTG1, BASP1, POGZ, NUSAP1, KNTC1, CHCHD1, PDIA3, APLP2, ARID5A, KCTD1, TSC2, ARID5B, WRNIP1, OCRL, TSC1, CDYL, KCTD5, ABCG2, RAI14, AKNA, DNAJC27, PLCXD2, ZFP36L2, STK3, ARHGAP22, SDCBP, PDZD2, EP400, ZC3H13, SMAD1, SMAD4, SMAD3, TGFB1, TGFB3, SMAD9, SMAD6, SMAD5, TDRD3, NMRAL1, SMAD7, NR4A1, DLG1, FER, KIF18A, KIF18B, RFXAP, NFKBIB, USP38, HSPB6, TSEN15, HSPB2, CHTF18, USP39, PKD1, SENP6, DTWD2, DTWD1, SENP5, PDE4B, PDE4A, SPEG, POLK, POLE, KLF10, KLF13, CAMK1D, PTGIS, URB1, ARID1A, ARID1B, SENP3, KLF16, SENP1, LATS2, PALLD, TRNP1, LUC7L3, MNS1, 2200002D01RIK, CHMP7, ITGB3BP, LUC7L2, CHMP5, TSEN34, POLDIP3, NXN, USP11, USP12, SLFN9, STRN3, ERBB2, RGS20, MUTYH, USP25, RWDD3, POLM, USP21, USP22, DTNBP1, PDE4DIP, NAP1L1, MEIS3, MEIS2, MEIS1, ALOX5AP, RGS10, SPRY2, BAX, RGS12, SSBP2, SSBP3, SSBP4	4126	6413	20828	1.47748	3.68387e-107	3.68387e-107	3.2069e-107
GOTERM_CC_DIRECT	GO:0005737	GO:0005737~cytoplasm	2047	44.0594	4.18289e-108	ITSN2, ITSN1, PTPDC1, FAM110A, ALKBH3, CAPNS1, DPYSL2, ALKBH1, FAM110B, DPYSL3, FGFR1OP2, AKT3, AKT1, ANKFY1, GTSE1, PKNOX2, FNBP1, PRKAB1, RC3H2, CD2AP, EWSR1, FEZ2, RABL2, ATF5, ATF6, OPTN, SF1, ATF4, SLBP, CDCA3, SHMT2, CDCA5, PDGFB, CDCA8, ZC3HAV1, GATA2, PLA2G7, RNF213, LARP1, RNF216, HLCS, PDGFC, AFMID, RNF217, PIP5K1A, LTA4H, PIP5K1C, ATG7, GSTM2, GSTM1, JUP, EIF2AK4, LARP6, PBX1, AIF1L, DHFR, FAM111A, PKIA, STRN, DZIP1, DZIP3, RNF220, GSTM5, LGMN, MTMR10, MTMR12, MTMR11, PRKAG1, CHAF1B, CASP12, MECOM, JAK2, NINL, ENOPH1, DLGAP5, JAK1, DUSP5, CNOT6L, DUSP3, GSTO2, SLC39A11, FOS, DUSP6, DUSP7, DDB1, MMP14, PLSCR1, PLSCR2, INCENP, RAPGEF2, ACSBG1, CRYAB, PAFAH1B3, PAFAH1B2, RAPGEF3, SAMD5, ATL1, SNX33, SNX30, SNX27, SPOP, SPP1, TRP53BP1, BID, SAMD4, MBD2, WTIP, ARCN1, SKI, CENPE, NUDT21, CENPF, MYBBP1A, TAOK3, CENPJ, APEX1, TAOK2, SNX15, CENPM, NCAPD2, CRLF3, FRK, LIMS1, CDKN3, ALDH1L1, SLC27A1, LTN1, ATN1, FBXO25, MSI2, IL1RAP, APEH, ALDH1L2, SLK, CEP250, NEK2, NUDT16, MAP3K5, PSKH1, PIAS3, CDKL5, FBXW7, FST, CTNNBIP1, FBXO17, CDC25C, FBXO10, FBXO11, CDC25B, ATXN2L, SMO, SRSF2, PKP4, ARL8A, KHDRBS1, SHC1, GSTT3, GSTT1, NRF1, NPAS2, SPATA7, SLC9A3R2, SLC9A3R1, G3BP1, MBIP, SMYD2, SMYD1, BMF, SMYD3, IP6K1, NEK8, NEK9, ODF2, NEK6, HPS5, FBXO32, NDC80, MOB4, LRCH1, ARPC2, NACA, CNTROB, LRCH3, ITGB1, NUMA1, ITGB3, BICD2, ARL5B, PPP6R1, UNKL, CEP290, PGM1, ACTR3, ACTR2, EIF5B, TRIM62, SLC36A2, APAF1, COMMD10, NRG1, ARL4C, ARL4D, IMPACT, BMP2K, ITGA7, ETF1, NAF1, ITGA5, BCAT1, TNFRSF21, PRPS2, SRC, ROCK2, SRF, PBXIP1, SRI, RCHY1, TSPAN33, EHBP1, CCDC85B, IGF2BP1, E2F1, EIF4H, TRIM46, TRIM47, IGF2BP3, FYN, IGF2BP2, FSD1, HNRNPA1, UBQLN2, MARCKSL1, HNRNPA3, SSB, MYO10, FEM1B, TXNL1, NAGA, CDC5L, CABLES1, HNRNPAB, BICC1, MYO1D, MYO1E, MCM3AP, DBNDD2, CES1D, CES1E, EIF3L, CES1F, APLF, TRIM35, PDCD4, CD248, PDCD2, TRIM37, EIF3F, TRIM32, BCAR1, EIF3A, SLC23A2, RCBTB1, NUDT3, ACTB, CRKL, NUDT4, CDC20, CDC23, SNRPD2, PEG12, SNRPD1, ANPEP, PEG10, TRIM25, EIF2D, ARL16, CPNE3, FBXO6, LGALS9, CPNE2, FBXO5, TRIM27, CCDC92, TRIM21, HERC6, SMARCC1, LIMCH1, FBXO2, ACTN1, MYO7A, ACTN4, PPA2, CDC37, AKR1C14, AKR1C13, TRIM14, KCTD11, TRIM16, RIN1, TRIB1, TRIB2, NUMBL, GGNBP2, FBF1, MYCBP2, LPAR1, KALRN, NEU3, BRIP1, SEC14L1, RACGAP1, STK38L, APOD, PCK1, LYAR, BBS2, TBC1D8B, EGR1, BBS1, EGR2, YES1, MYO5A, IGF1, AIMP1, NET1, BST2, AIMP2, POLA1, CDC16, ETL4, FBXL3, GRB2, CALR, DDR1, NRP1, RAB7, ACY1, SH3RF1, KHK, AKAP12, PPP3CA, PCM1, PPP3CB, ACTR1B, AKAP11, BBS9, RAC1, CAMP, CAP1, APOBEC1, APOBEC3, PCYT1B, PABPC4, GAB1, SREBF2, KIF4, CTTNBP2NL, APRT, RAP2C, RNF144B, CANX, ARHGEF2, PABPC1, SYNC, SLU7, YAP1, DYNC1I2, TAGLN, SSNA1, PRICKLE2, GNAI3, NEXN, CAPG, RELA, GNAI2, RELB, PDZD11, MGAT1, FILIP1L, EPS15, XDH, CAR3, DYNC1H1, MAP3K3, GABBR1, MRE11A, MYO9B, GCK, PDCL3, TTC8, SEC23IP, TTC7, TTC5, MC5R, TTC3, TACC3, PNPLA3, CCNYL1, HDGF, TACC2, SRP19, CRTC2, CRTC3, UBXN2B, PRDM4, ZFAND6, LOXL3, INPPL1, PEBP1, BUB1B, PLAT, SRP14, ETS1, LOXL1, ACTG2, ACTG1, IGF1R, EEF1B2, PPIP5K2, TMOD3, CASK, UBE4A, ADAM10, UBE4B, ADAM17, BRMS1, PPIH, WDFY3, PPIB, RAF1, PPIA, PPID, PPIC, DDX6, UBA7, UBA6, HTRA1, DAPP1, CACNA1G, SHARPIN, IRAK1, ECT2, MFAP3L, CNTLN, FGF21, YARS, UBE2I, UBE2B, CNOT10, HOOK3, TJAP1, AHI1, HOOK2, GNB1, BGLAP2, GNAS, GNB4, UBE2N, IFT27, TCF3, GALK2, GALK1, CUEDC2, ZMYND19, ADAR, LDB3, TNFAIP1, PITPNC1, RERG, LMNB1, TTC28, RND1, LASP1, CYP26B1, MYO18A, DACT3, IFT57, CAD, SHROOM3, NAV1, SHROOM4, EPN2, EEF1G, ACTA2, EEF1D, GNB1L, OTUB1, FAM72A, PLEC, RAP1GDS1, ASAP3, ASAP1, ADD1, RNF2, POLD3, CYTH3, MTA1, CAND1, BNIP2, SLIT2, ARFGEF1, RRM1, RRM2, EYA1, IFI204, TPBG, REST, CARM1, KRAS, SUGT1, GLA, SNTB2, IPO13, NCKAP1, VPS29, ANKLE1, TES, WIPF1, WIPF2, SMC5, WDR83, PHAX, SMC4, ELK1, ELK3, SMC2, GLS, EPS8, GJA1, ZMIZ1, WDR90, HOMER3, VPS35, CEP97, CDK5RAP2, DDX17, MBNL2, DDX11, PRKCD, ARMC9, PRKCA, SCRIB, GTPBP3, MTAP, WDR81, PRKD3, PRKD2, LIPT1, ANAPC16, CTBP1, XPA, WDR61, WDR62, BCL10, ADH7, PRDM11, ARPP19, ANAPC11, RRP7A, BLOC1S1, NUP85, BLOC1S2, LHPP, PLK4, BTF3, BARD1, AFAP1L2, NDFIP2, SNAPIN, PLK2, PLK1, NFATC1, MEX3D, MEX3C, WDR55, HNRNPL, HNRNPM, EHD3, MEX3B, EHD4, HNRNPK, ARL2BP, KITL, TOLLIP, SNAI1, HNRNPD, SNAI2, CEP57, ZFP369, BTG3, CDKN1A, RARG, CDKN1B, RSPH3A, GMEB2, PHF23, ARPC1B, STON1, CHM, GPT, PYGL, CSAD, SMG6, UBL5, ZFP385A, RARS, TCTN2, TK1, ZFP365, CEP55, ADIG, DENND2D, DENND2A, TERF1, WDR35, FAM126A, CIT, APBB1IP, KAT2B, SIKE1, TUBB2B, KIFC2, GAS2, RARA, EXOC4, PLIN3, PLEKHO1, KIFC3, EXOC5, CEP63, GAS6, GAS8, GAS7, CDC123, WDR26, PRUNE2, ADCY3, METTL21A, FGD1, FGD3, PPP1R2, SCAF8, SIAE, MBNL3, DEDD, PAIP1, FARP1, CDKN2B, YTHDF3, WHRN, CDKN2A, WDR19, WDR11, NUCB1, NUCB2, ANKRD13B, TPMT, FGF1, CLU, CDC14A, IPO4, EDC3, IPO5, CDC14B, EDC4, PPP1CB, PPP1CC, IPO8, FGF7, LAMP1, CFL1, PLS3, CLCC1, TXNL4A, HMGN2, HMGN1, MAGI1, TPM4, TPM3, USP4, SWAP70, MAGI3, TPM2, TPM1, VASH2, SPICE1, FRMD4A, ILF2, THOC7, NRBP1, TLE6, ILF3, RAB31, RAB34, SNRPG, SNRPE, SNRPF, ADNP, FKBP4, SNRPB, CSNK1G1, TRIM34A, FAM114A1, LYZ2, UBR1, HMMR, AEBP1, UBR7, TTC21B, DVL2, SRGAP3, SRGAP2, SRGAP1, MAP2K6, FANCI, EIF2B2, OSBPL3, CCDC14, SEC16A, DAB2, IRAK1BP1, COPS2, BCL3, PIR, PDCL, BCL2, MAP3K10, COPS8, MAP3K14, RAB5A, BCL2L2, BCL2L1, DIDO1, PLEKHF1, TRIM30A, WDR1, CEP164, PIK3C2A, 4930579G24RIK, LBH, SCRN1, TLK2, CEP170, PHACTR1, TNPO1, TNPO2, LBR, TNPO3, PRKG1, PHACTR4, CCDC39, CKAP2L, HAUS4, WIPI1, TSN, TIRAP, HAUS1, TFDP1, DNAJC7, ESPL1, LCK, MCM3, LANCL2, MCM5, DNAJC9, CRK, MCM2, MTPN, PLEKHH2, EI24, TULP4, TULP3, NOD1, TTK, HDAC7, SELENBP1, FBXL21, ABLIM1, MSTO1, HAUS8, POLR2A, HAUS7, RAB23, CSK, ASCC3, RAB28, ADSS, CCDC57, NCKAP5L, FBXL14, PML, DNAJA1, DNAJA2, POLR3G, CCDC65, CCDC66, IFITM3, IL1RN, FAM89B, ZMYND8, PITPNA, AQP7, MKI67, IFIT1, IFIT3, AQP1, IFIT2, TIAL1, RPS6KA4, RPS6KA6, PNP, KAT5, RPS6KA2, MAGOH, DZIP1L, SYNPO, SEPHS1, BTRC, RPS12, ARRDC4, ARRDC1, ARRDC2, KRT8, KRT7, TIAM2, TIAM1, KATNAL1, KATNAL2, SIK3, SIK1, HECA, TLN1, NEIL1, OBSL1, DCUN1D5, MAGED1, STXBP4, STXBP1, TWIST2, MYL12B, PDCD10, RALGDS, VASP, VAT1, MAGEE1, PYCR2, PARVA, PARVB, PUM2, TPX2, SMTN, FUBP3, RPS29, RPS20, RNPS1, SPRR1A, DCP1B, RPS23, RPAIN, TOP2A, UBXN1, HIP1, CITED4, ZFAND2B, LIMD1, LIMD2, FTL1, XPO1, SH3PXD2A, XPO6, CYP2B10, CHMP1B, SH3PXD2B, XPO5, PRX, 4833439L19RIK, RALGPS2, LRRCC1, VAV3, PARP3, TLR4, SLC22A21, TLR3, SDCCAG8, TLR2, CSTB, DTYMK, ZDHHC20, GDPD2, PTN, TYMS, CST3, NT5C, LIMA1, PURA, UBTD2, APBB2, SVIL, MTX1, SORBS2, VAX2, RAB11A, GSTA4, XPOT, PRKRA, CAPZA1, NBR1, APBA1, MPHOSPH8, SIPA1, MRFAP1, COMT, AMOT, ARHGDIA, FPGS, ARHGDIB, COTL1, SVEP1, NANOS1, POSTN, RALBP1, GAS2L3, TRAPPC2L, LIG1, WNT5A, ANXA11, LMO7, HGS, CHMP4B, MATR3, ISYNA1, CABP4, PXN, LPP, CAMSAP1, EFNB1, UBD, UBC, TASP1, FAM83D, FAM83A, BPTF, SPECC1, IDH1, 4933427D14RIK, TRPV2, BAMBI, CAPRIN2, CHMP2B, CRYL1, SAE1, FGFR3, ZCCHC3, FGFR1, GPSM1, GPSM2, CBY1, YBX2, YBX1, RABEPK, HK1, RBM3, RPS4X, SPRED2, FLCN, SPRED1, CASP7, PPP2R5E, CASP3, CASP4, CASP2, TOPBP1, GPSM3, SPATS2, AXIN1, DCK, IQCG, DNM1, DNM2, FCHSD1, RABEP2, RASA4, DDAH2, CDH11, AKT1S1, CDH13, MYH9, PFDN1, PFDN5, RBMS3, ATP1A2, THBS1, DDO, GNA13, FAM168B, RASD1, MAPK7, POC1A, POC1B, HES1, GBP2, MAPK3, GBP3, KDM4A, NOS3, LIMK2, WEE1, CDK2AP1, PID1, ZFYVE9, RBPJ, MYLK, PSMD9, SAMD14, ZFYVE27, MPRIP, GABARAPL1, STARD4, RBFOX2, CSNK2A2, STARD9, EML1, EML3, EML5, EID1, RBP7, PRKAR1A, CLNS1A, RUFY3, RUFY2, PSME1, TBPL1, CYP2E1, MYL9, FLII, AGAP2, NCAPG, AGAP3, IQGAP1, AAAS, IQGAP3, NCAPH, GABARAP, DYNC2LI1, HSPH1, CYB5R3, FIGNL1, PSMF1, ZBTB7A, HACE1, EIF1, COL1A1, UCK2, TDP2, SASS6, FERMT2, EZH2, ARF3, LRRC39, LITAF, TRIOBP, LRRC1, TRMT112, TUBA1B, TUBA1A, SH3BGRL3, IKBKE, APPL2, OFD1, LYPLA1, RIPK3, LRRC49, NSUN2, LRRC40, EMP2, PTGR1, DYNLL1, F3, SIRT1, BDH2, RILPL2, CDC42EP5, RILPL1, CDC42EP4, CDC42EP3, ADSSL1, CDC42EP1, MDFI, VAMP2, ARF5, ARF6, KANK2, LRRC14, RNASEL, TMF1, STAU1, SRRT, OVCA2, CCNDBP1, PTGS2, PTGS1, RECQL4, SRPX2, MICALL2, HAS2, FLNA, FLNB, NCDN, HARS, FLNC, MEF2D, EVC2, USP9X, STAT2, PSMB8, TTLL7, SPSB2, PSMC5, PSMC3, SERBP1, UBAP2, HDDC2, ZFP687, CCNT2, UBE2D1, YY1, SESN3, RUVBL2, STK16, SESN2, OSBP, RUVBL1, PIM1, KPNA4, KPNA2, KPNA3, UBE2E3, SARS, TUBA4A, FOXP1, FRMD6, MAF, TXLNA, MAPKAPK3, MAPKAPK2, FSCN1, S100A6, ANAPC5, ROR1, S100A4, ROR2, S100A8, KPNB1, FBLIM1, TUBGCP2, MAX, ARL6, TROAP, ARL3, MAZ, GLIS2, SOCS2, SOCS3, NPAT, SOCS1, ATXN1, BCL2L11, SOCS5, BRPF1, BDNF, MCC, EEF2, NFKB1, NFKB2, MLXIPL, MFHAS1, CXCL12, SERPINB6A, STK24, AAK1, TUBGCP3, TUBGCP4, NFE2L1, HSP90AB1, NXT1, CELF1, LRRK2, SCHIP1, NPCD, FHL1, LRRK1, FHL2, CELF5, FHL3, PIK3CD, ARRB1, ARRB2, NXT2, CAPZB, PPP1R13L, SUMO3, NCK2, UPP2, UPP1, ERC2, NCK1, HSP90AA1, PEG3, VBP1, SH2D3C, VPS37B, PPM1B, PIK3CA, SYNPO2L, BIRC5, DTL, PPP1R12C, ST6GALNAC6, BIRC3, ITIH4, USP27X, LRP1, FOXK1, CXXC5, HSD17B11, NTN1, CXXC4, PARD6A, SH3BP1, FCHO2, TIFA, LRRC8C, SH3BP5, SH3BP4, CCL2, SERPINB9B, LRRC8E, PPP1R14B, DUT, DBIL5, DHODH, PRC1, CCM2, SMAP2, SPG20, AHCYL1, CCNF, EIF4A3, PREP, TONSL, GCC1, NUBP1, TXNDC17, RASSF1, BAIAP2L1, RASSF2, RASSF5, SPATA24, DHX58, KIF21B, EPHA4, ARSA, ANK2, ANK3, CCNY, MXRA8, CD2BP2, ULK2, ULK1, UPRT, KIF20A, ALPK1, KIF20B, WNK4, OSGEP, PIK3R5, SNX3, SNX4, SNX1, COMMD8, DHX33, LARS, ERI1, PCBP4, MICAL1, PCBP2, SYMPK, SNX9, STX4A, RAB11FIP3, N4BP1, SNX5, ZBED3, SNX6, RAB11FIP5, SEC31A, IQSEC2, XRCC5, RCC2, RASSF7, DCLK2, IFI44, PAICS, DCLK1, ANLN, PPP1R1A, ID2, ID1, ID4, CALM3, CALM1, CALM2, AARS, CCNJL, CCDC120, FKBP15, PPP1R11, CETN2, CETN3, CETN4, KIF11, AKR1B3, BRCA1, AATF, BRCA2, KIF15, CTSL, RSRC1, CTSK, NCS1, ARIH1, LMCD1, CTSC, NDEL1, NCOA2, WARS, NCOA3, MINK1, ZFR, KIF23, COMMD1, KIF22, COMMD4, PDRG1, ENAH, KIF2A, CTTN, 2310022B05RIK, G2E3, KIF2C, PDZRN3, STK40, DBN1, CD63, CCDC103, PRKX, CRIP1, CAMKK1, CAMKK2, PAK1, ARVCF, ALS2CL, EXOSC4, SERTAD1, SERTAD2, EXOSC8, HSF1, CCT8, PAK3, RXRG, PAK4, CD74, NPM1, DYNLT1B, PLEKHA1, PLEKHA2, HUWE1, CRIPT, PLEKHA4, FKBP1A, NEDD4, KIF26B, CCNG1, MAD2L1, SH3GL3, SAMD9L, MIDN, MPG, WWC1, WWC2, CPOX, RGS4, CCND3, RGS3, CAPN6, CCND1, KIF5C, KHSRP, KIF5B, CAPN5, PALM, CAPN2, EP300, BAALC, BANF1, OSTF1, PPFIA3, SH3GL1, SLC30A7, PDGFRB, PDGFRA, MID1, DOK1, DOK4, GEMIN5, GEMIN6, GEMIN7, GEMIN8, CALCA, NDRG4, NDRG3, ARHGEF25, DDX60, NDRG2, NDRG1, RASGRP3, CCNB2, CCNB1, PACSIN2, PACSIN3, NPHP4, KIF3C, WNT4, ZFHX3, VDR, VTA1, KLHL21, MSN, KLHL22, DSTN, MT2, ISG15, KLHL24, SSH3, CLK3, GULP1, SSH1, CLK1, IL6, TRP53, TAB2, LSM14A, RBM27, YWHAE, RTP4, DDX3X, MAST4, CNRIP1, MAST2, HMGB2, ILK, ARHGEF10L, HMGB1, CHD3, MEA1, UBE2Q1, UBE2Q2, NUP62, LRRFIP1, YWHAH, ARHGEF11, NAA30, DDX58, MMP2, DYNLT3, DARS2, PLA2G4A, ABHD14B, MASTL, CCNA2, SFPQ, PSRC1, NAA38, IRF5, RBM22, MVK, DCTN1, CYGB, AURKB, AURKA, PDLIM1, PDLIM2, TNKS2, ATOH8, PDLIM7, S100G, LRWD1, SOD3, ACVR2A, MAPK11, ASB6, RANGRF, RBM42, FAM98B, QRICH1, VIM, MBTPS2, RAN, CYFIP1, TRIO, ENO1, FNBP1L, ENO2, ENO3, PCMT1, STMN1, PIP4K2A, ROPN1L, DIP2B, PIP4K2C, IER5, IER2, TSPYL2, ACOT7, WSB1, PIH1D1, RPL22, IFT80, AARSD1, PASK, DYNC1LI1, DYNC1LI2, BIN3, BIN1, LGALS12, ACOT1, PRR11, ENPEP, HSPA4L, ATXN7L3B, SLAIN2, VPS26B, TEX19.1, HIF1A, SKA1, GLG1, PRDX2, PRDX5, PRDX4, PPP4C, RIC8B, SERPINH1, SERF1, PLCG1, ELANE, S100A11, S100A10, GSDMD, CDK19, CHKB, FZD2, SIVA1, RDX, PRRC2C, TRIP4, UPF3A, PA2G4, INO80, FHDC1, PRDX6, PRRC2A, THAP11, NPLOC4, GIPC1, TRIP6, REL, CDK14, RAD18, CDK16, CDC42SE2, TINAGL1, TGFB1I1, CLTC, ADK, CLTA, ADM, HIF3A, PFAS, GLI3, GLI2, RNF157, TRIM7, CSRP1, IMPA2, RFK, TMSB4X, TRIM2, TRIM3, SPIN1, TNKS1BP1, ANXA7, RIOK2, RNF150, LDLRAP1, EMD, NUDC, ANXA1, ANXA2, SLC2A10, ANXA3, ANXA4, TCF12, ANXA5, PAWR, SERPINB9, SERPINB8, ITPKB, INF2, ITPKA, HCLS1, PLCB2, PHLPP1, RPL10, AHNAK, GPS1, RPL12, GPS2, HSPA14, HSPA13, RPS3, AGA, NDE1, WWP1, WWP2, NMNAT2, MZT1, AGBL5, MORN4, ABI2, TRMT5, ALMS1, ABI1, SARM1, ZYX, MSRB3, HYLS1, PLCD1, HSPA1B, GHDC, CHPF, IRS1, CTNND1, RTKN2, FAM107A, RNF19B, AHR, BZW1, ABHD13, TUBB6, MAEA, TUBB5, CDH2, GRB14, PHLDA1, TMSB10, MEN1, PHLDA3, BIVM, TOR3A, SEMA6C, RPS7, SEMA6D, RPSA, DGKZ, TRAIP, MOB3A, ARMCX3, CLIP3, CACNB3, CLIP1, MELK, NCL, MADD, ADAM9, ADAM8, PHPT1, PHLDB2, NOTCH2, ANKRD17, TRIM12C, CUL7, DNMT1, CALCRL, NOTCH1, CUL5, BRI3, AK1, ITPR1, ITPR2, TARS, ITPR3, KLC1, BAG3, NACC1, ESD, PSAP, ABL1, NDN, IGFBP6, SKIL, WDTC1, CEP350, TNK2, DHCR24, LSM5, LSM2, CHERP, RCAN1, NSFL1C, MOB1A, 2610002M06RIK, CYP4F18, CDK5, CDK4, ZFP64, CDK1, SPIRE2, XAF1, NES, RNF13, BNC1, TRADD, PTPN21, PTPN23, DUSP14, SGCE, PTBP1, DUSP12, IQCB1, PDCD6IP, GPX1, DTX3L, LIX1L, KCNAB2, REXO2, RANGAP1, ASPM, PTP4A2, EVC, TRAF3, EFHC1, EVL, SOS1, ASPA, RNF31, NFAT5, SMARCD3, NLGN2, WBP2, LAGE3, CLEC3B, FNIP1, WASF2, SPAG5, TXNRD2, TXNRD1, ADRM1, DDHD1, CDC42BPB, PTPN12, KLF4, PTPN13, ASS1, PNRC2, MARCKS, NIN, PFKL, KLF6, RAD51, APC, RHEBL1, PFKP, GLTP, APP, SPARC, GORAB, CHEK1, DPF1, CHAC1, SKP2, SOX4, TIPIN, PTOV1, SIAH1A, ACSL4, CMBL, SIAH1B, RUNX2, INPP4B, RRAGA, BOLA2, AKAP9, TTLL12, EZR, PFN1, ZFPM2, ALDH7A1, ZFPM1, LLGL1, PFN2, ZFP622, TBCEL, EIF5A2, TWF2, TWF1, NUAK1, NUAK2, SPAST, PRRC1, INPP5D, INPP5E, FADD, PEA15A, DTNA, DTNB, GADD45B, GADD45A, STK11IP, TMEM50A, SIAH2, PDE2A, CIDEA, STAM, HSPBAP1, PARP14, SRPK1, CDAN1, ANP32E, SPATS2L, ANP32B, ALDH18A1, CC2D1A, INVS, PRPF19, CX3CL1, RPTOR, GUK1, TNFAIP8L1, ANKRD1, CCHCR1, CC2D2A, CLIC1, CDV3, MAP4K2, PRMT5, TSC22D1, PRMT2, PRMT1, TSC22D3, PRMT3, NME2, IL17RE, TUBG2, UCHL4, MDFIC, FRG1, FAM20B, FAM20C, MAPRE3, FAM20A, MAPRE1, MAPRE2, RHOQ, SP100, OAS1A, AKAP7, OAS1C, TRAK2, ARNTL, CUX1, CTNNA1, SHOC2, MAP4K5, DCPS, NQO1, RANBP1, RANBP3, RYK, TUBE1, TJP1, STAC2, TRIP10, CTNNB1, FAS, B9D1, FAM183B, CAMK1, RAB3GAP1, NUCKS1, PTTG1, BASP1, POGZ, NUSAP1, KNTC1, PDIA3, TBCCD1, ANGEL2, APLP1, TSC2, WRNIP1, OCRL, TSC1, CDYL, KCTD5, KCTD7, ELMO1, ELMO2, RAI14, FAIM, AKNA, H6PD, ARHGAP19, ARHGAP17, DTX3, LTBP1, ZFP36L2, DPP3, ARHGAP12, STK3, ARHGAP22, SDCBP, ARHGAP21, ALDH3B2, PDZD4, PDZD2, DPP8, DPP9, TMEM127, CASKIN2, ALDH3B1, MYH14, MARK4, MYH10, SMAD1, SMAD4, TGFB2, STIL, SMAD3, TGFB1, TGFB3, SMURF1, DNAJC12, SMAD9, IFT122, TBCB, TDRD7, ARHGAP28, TBCA, SMAD6, SMAD5, TDRD3, NMRAL1, SMAD7, TBCK, NR4A1, DLG1, FER, KIF18A, KIF18B, DLG3, ATG16L2, DLG4, DLG5, TMEM119, NFKBIE, NFKBIB, DOCK6, HSPB6, SLC2A1, LMOD1, HSPB2, SLC2A4, CHTF18, PKD2, PKD1, SENP6, HEBP1, DTWD2, PDE4B, PDE4A, ABCD1, FGA, CAMK1D, PTGIS, CKAP2, ARAP1, CKAP5, ARID1B, SENP3, CKAP4, SENP1, TGFBR3, ARHGAP10, LATS2, PALLD, CHMP3, MNS1, DOCK1, CHMP7, CHMP5, POLDIP3, NXN, USP11, RGS16, SLFN9, U2AF1L4, STRN3, ERBB2, S1PR1, PDE6D, RGS20, S1PR3, S1PR2, CAMK2G, SASH1, CLASP2, USP25, RWDD3, CMTM3, USP21, BAD, DTNBP1, LCA5, PDE4DIP, NAP1L1, MEIS2, SHCBP1, DLK1, FMNL3, GNPDA1, NEURL2, RGS10, SPRY2, BAX, RGS12, SPRY1, SSBP2	4126	7229	20828	1.42941	5.49214e-105	2.74607e-105	2.39052e-105
GOTERM_MF_DIRECT	GO:0005515	GO:0005515~protein binding	1659	35.7081	4.12234e-100	ITSN2, IFT172, ITSN1, NDST1, CAPNS1, DPYSL2, ALKBH1, DPYSL3, AKT3, GPBP1, AKT1, WLS, FNBP4, UNC5B, FNBP1, CACNA2D1, SECISBP2, UNC5C, PRKAB1, RC3H2, CD2AP, EWSR1, FEZ2, ORAI1, RABL2, ATF5, ATF6, OPTN, ATF4, A, CDCA5, CDCA8, GATA3, BAZ2B, GATA2, PIP5K1A, LTA4H, PIP5K1C, ATG7, GSTM2, JAG1, GSTM1, JUP, FN1, PBX3, EIF2AK4, LARP6, PBX1, NR2F6, VANGL2, PKIA, DZIP1, RNF220, GSTM5, NCAPG2, PRKAG1, SIGLECG, BBC3, MED12, CHAF1B, CASP12, CHAF1A, MECOM, JAK2, JAK1, DLGAP4, CNOT6L, FOS, BAZ1B, DUSP6, DDB1, PLSCR1, PLSCR2, MED20, CRYAB, PAFAH1B3, PAFAH1B2, RAPGEF3, PPARD, ATL1, SNX27, ADAM23, SPOP, STX6, TRP53BP1, STX2, BID, JAM2, JAM3, MBD2, ATAD2, WTIP, SKI, NUDT21, MYBBP1A, CENPH, CENPJ, SHKBP1, CENPK, SIGLEC1, AGRN, LGR4, FRYL, LIMS1, CRLF2, CDKN3, ALDH1L1, SLC27A1, RASL11A, ATN1, FBXO25, IL1RAP, EFEMP2, SLK, NRD1, ADORA1, CCL27A, NEK2, MAP3K5, PIAS3, CISH, FBXW7, STX7, CTNNBIP1, CNPY2, CDC25C, CASD1, POLRMT, FBXO11, CDC25B, SMO, SRSF2, INO80B, DLX1, KHDRBS1, DLX2, SHC1, LY96, CREBL2, NRF1, NPAS2, SPATA7, HSP90B1, SLC9A3R2, SLC9A3R1, MED30, MED31, G3BP1, MBIP, SMYD2, SMYD1, BMF, SMYD3, GRIA3, NEK8, ODF2, HPS5, FBXO32, NDC80, LRCH1, ARPC2, MNAT1, ITGB1, ITGB5, NUMA1, ITGB3, NENF, BICD2, YAF2, NEO1, CEP290, ACTR3, ACTR2, ITGA3, ITGA1, NRG1, TNFRSF1B, MSL1, IMPACT, ITGA7, TRIM59, ITGA5, TNFRSF22, SRC, UHRF1, ROCK2, SRF, PBXIP1, SRI, MLLT3, EHBP1, ZNRF1, U2AF2, CCDC85B, E2F1, IGF2BP3, E2F3, FYN, E2F7, UBQLN2, MYO10, FEM1B, PCDH7, CABLES1, HNRNPAB, BICC1, MYO1D, EIF3L, IL2RA, TRIM35, PDCD4, EIF3F, TRIM32, RECK, BCAR1, EIF3A, TRIM33, ACTB, CRKL, LGALS4, CDC20, TRIM28, TRIM25, FBXO6, LGALS9, FBXO5, PTGFRN, TRIM27, TRIM21, SMARCC1, ACTN3, FBXO2, ACTN1, MYO7A, ACTN4, SLPI, KCTD10, CDC37, TRIB3, RIN1, GGNBP2, RRAD, SDC2, FBF1, SDC3, MYCBP2, ZBTB1, LPAR1, KALRN, BBS2, TNFSF18, BBS1, EGR2, YES1, SMARCA5, IGF2, MYO5A, IGF1, SMARCA2, SMARCA4, NET1, EXT2, AIMP2, POLA1, POLA2, CDC16, ETL4, SDC1, FBXL3, GRB2, CALR, FBXL2, RAB9, NRP1, MRPS15, ECM1, NRP2, RAB7, ECM2, MRPS14, GRIK5, SH3RF1, HERPUD1, PPP3CA, PCM1, PPP3CB, AKAP11, MIS18BP1, BBS9, RAC1, CAP1, APOBEC1, PBRM1, APOBEC3, ZHX2, FCER1G, ZFP932, GAB1, AGTRAP, SREBF2, RAP2A, CANX, ARHGEF2, PABPC1, SYNC, YAP1, DYNC1I2, PCNA, GBA, PRICKLE2, GNAI3, RELA, GNAI2, RELB, NFIL3, MSX1, EPS15, XDH, DYNC1H1, MAP3K3, GIT2, GABBR1, TMEM176B, TMEM176A, MRE11A, VEGFC, GCK, TTC8, TTC5, TTC3, TACC3, TCEA1, CCNYL1, HDGF, KLB, OTUD5, CRTC2, PRDM9, CRTC3, ZFAND6, INPPL1, BUB1B, TTF1, ETS1, LOXL1, ACTG1, IGF1R, EEF1B2, PLAU, DENND5A, CASK, ADAM10, UBE4B, GEM, ADAM19, ADAM17, BRMS1, WDFY1, PPIB, RAF1, PPIA, PPIC, UBA6, HTRA1, HTRA2, CACNA1G, CNN3, SHARPIN, IRAK1, COX11, LLPH, ECT2, UBE2I, UBE2B, CHCHD10, HOOK3, TJAP1, IGF2R, TMEM231, GNAO1, AHI1, HOOK2, GNAQ, MKRN2, GNAS, UBE2N, IFT27, ALPL, TCF4, AMOTL2, TCF3, MXD3, MXD4, FBN1, GALK1, RERE, TTC26, LDB1, ADAR, LDB3, RND3, LASP1, DACT3, IFT57, TGIF1, SUN2, TAPBP, ACTA2, ZMYND11, PLEC, RALA, MILL2, SLC3A2, ASAP1, RNF2, CAND2, CYTH3, IL1RL1, TMEM201, MTA1, CAND1, TRA2A, RALY, SLIT2, MTA2, RRM1, RRM2, EYA1, IFI204, CCK, TTC19, USF1, TBX18, TBX15, REST, ERCC1, CARM1, CD9, KRAS, PTX3, SNTB2, NCKAP1, VPS29, WIPF1, SMC3, GRPR, SMC4, ELK1, SMC2, GLS, EPS8, MTBP, GJA1, TFG, ZMIZ1, AP1S2, HOMER3, VPS35, PRL2C2, CDK5RAP2, DDX17, VPS18, PRKCD, REV1, PRKCA, SCRIB, GTPBP2, NUP93, DAAM2, CTBP2, CTBP1, PRKRIP1, WDR61, BCL10, PLAC8, FLRT2, FLRT3, BLOC1S1, BLOC1S2, GAR1, PLK4, AFAP1L2, PHC2, SNAPIN, PHC1, PLK1, NFATC1, HNRNPL, EHD3, EHD4, HNRNPK, ARL2BP, KITL, TOLLIP, SNAI1, PPT1, HNRNPD, SNAI2, CEP57, ZFP369, BTG3, CDKN1A, RARG, CDKN1B, STON1, ASH2L, PYGL, C1QTNF1, TCTN3, TCTN2, C1QTNF6, PLEKHN1, CIC, CEP55, TEAD2, HELLS, TERF1, CIT, GNL3, APBB1IP, KAT2B, KIFC1, RARA, EXOC4, PLIN3, GAS1, PLEKHO1, PLIN1, CEP63, GAS8, NFIX, ADCY3, FGD1, DEDD, RUNX1T1, PAIP1, WHRN, CDKN2A, PCGF5, PCGF2, PCGF3, WDR11, CLCF1, POGLUT1, CSF1, FGF1, CLU, IPO4, IPO5, EDC4, PPP1CB, PPP1CC, FGF7, LAMP1, CFL1, LAMP2, HMGN1, TLE4, MAGI1, TLE3, ZFP335, TPM3, USP4, SWAP70, MAGI3, TPM2, TPM1, VASH2, TRAFD1, THOC7, HIC1, NRBP1, TLE6, RAB32, MORF4L1, PYGO2, RAB31, RAB34, FKBP8, FKBP7, ADNP, FKBP4, SNRPB, RAB5B, CBFB, INSIG2, UBR1, DVL2, PLXNA1, SRGAP3, SRGAP2, SRGAP1, RAB6B, MAP2K6, UVRAG, OSBPL8, TRAPPC1, SEC16A, NSG1, DAB2, IRAK1BP1, LRFN4, LHX2, P4HA2, COPS2, BCL3, BCL2, LHX6, CPE, PLXNB2, MAP3K10, TPP1, COPS8, MAP3K14, RAB5A, BCL2L2, BCL2L1, MCM7, CEP164, TCIRG1, ADAMTS4, ADAMTS1, UBTF, WDR5, TLK2, PRKG2, CEP170, EMILIN1, TNPO1, TNPO2, LBR, PRKG1, TPRN, RFC3, TSN, TIRAP, TFDP1, LCK, MCM4, MCM6, CRK, PLEKHH2, LEPROT, NUFIP1, NOD1, LMF1, HDAC7, RAB21, FBXL21, ABLIM1, HECTD1, FIP1L1, POLR2A, CSK, ANGPT1, PML, MFAP5, DNAJA1, VEZT, TRAF3IP2, FAM89B, IFIT1, IFIT3, TIAL1, RPS6KA4, KAT5, RPS6KA2, DZIP1L, BTRC, CPT1A, IL1R1, KRT8, KRT7, TIAM2, TIAM1, TWSG1, SIK3, SIK1, TLN1, NBL1, RTEL1, MAGED1, STXBP4, STXBP1, MTTP, TWIST2, TWIST1, PDCD10, TRPM8, RALGDS, VASP, MAGEE1, PARVA, PARVB, VASN, PUM2, TPX2, DCP1B, TOP2A, TOP2B, ROBO3, HIP1, ZFAND2B, LIMD1, COIL, FTL1, XPO1, SH3PXD2A, PRX, SEC61B, VAV3, HEG1, ZDHHC16, TOPORS, NFX1, CENPC1, TLR4, TLR3, SDCCAG8, TLR2, LIMA1, PURA, HIRA, LMNA, PDPN, TCEAL1, APBB2, SVIL, NFYA, SORBS2, RAB11A, PRKRA, CAPZA1, NBR1, APBA1, MPHOSPH8, ITPRIP, KDM1A, MRFAP1, AMOT, BMPER, ARHGDIA, COTL1, SVEP1, RALBP1, KDM2B, HGF, PUS1, WNT5A, LIG4, LIFR, ATP1B1, LOX, FANCD2, HGS, CHMP4B, PRTN3, PXN, FBLN1, LPP, FBLN2, FBLN5, EFNB2, EFNB1, UBD, UBC, CBX7, CBX5, RHBDD3, CBX3, CBX2, NONO, CBX1, EFNA1, FGFR3, COPE, FGFR1, KDM5A, GPSM1, GPSM2, CBY1, SLC40A1, YBX1, HK1, SPRED2, FLCN, SPRED1, CASP7, CASP3, CASP4, CASP2, MFSD1, RBM7, KDM6A, IQCE, PLAUR, AXIN1, PPP2R5C, DNM1, DNM2, RBL2, RBL1, RASA1, CDH13, MYH9, ATP1A2, ATP1A1, THBS2, NR2C2, THBS1, GNA13, RASD1, MAPK7, HES1, MAPK3, TMEM30A, LIMK2, WEE1, PID1, ZFYVE9, EHMT2, EHMT1, RBPJ, MYLK, ZFYVE27, ZFP281, MEF2A, WDHD1, GABARAPL1, GBP7, RBFOX2, CSNK2A2, HPCAL1, GAPVD1, EML1, HSPG2, EID1, SLC5A7, PRKAR1A, RUFY3, PSME1, TBPL1, PIF1, FLII, AGAP2, IQGAP1, NRADD, IQGAP3, GABARAP, HSPH1, CYB5R3, ZBTB7A, VTI1B, COL1A1, MLLT10, UCK2, COL1A2, TMEM98, EZH2, EFCAB7, LITAF, HSPB11, TRIOBP, TRMT112, TUBA1B, TUBA1A, IKBKE, APPL2, RIPK3, ACTL6A, DYNLL1, SIRT1, GPRC5A, CDC42EP5, CDC42EP4, CDC42EP3, ADSSL1, CDC42EP1, MDFI, VAMP2, ARF5, ARF6, TMF1, STAU1, PELI3, SRRT, PTGS2, FSTL1, GGA2, TMEM65, MICALL2, FLNA, FLNB, NCDN, MEF2D, EVC2, UTP3, USP9X, STAT2, PSMB8, SPSB2, PSMC5, CCNT2, RORC, UBE2D1, YY1, SMCHD1, SESN3, RUVBL2, SCMH1, SESN2, OSBP, RUVBL1, PIM1, KPNA4, KPNA2, AP2M1, ZFP219, UBE2E3, ZBTB33, FOXP4, TUBA4A, FOXP1, OLFM1, 1810037I17RIK, FRMD6, MAF, MAPKAPK2, FSCN1, S100A6, S100A4, ROR2, ANAPC1, KPNB1, FBLIM1, MAX, ARL6, ARL3, MAZ, IL4RA, GLIS2, SOCS2, SOCS3, SOCS1, ATXN1, BCL2L11, SOCS5, CTLA2B, DR1, KIRREL, MYPOP, BDNF, EEF2, NFKB1, NFKB2, ZC3HC1, MLXIPL, SERPINB6A, NFE2L1, FLT1, HSP90AB1, NXT1, LRRK2, SCHIP1, FHL1, LRRK1, FHL2, FHL3, PIK3CD, ARRB1, ARRB2, FOXM1, NXT2, CAPZB, PPP1R13L, FUNDC1, SUMO2, HMG20B, PMEPA1, HMG20A, ERC2, NCK1, HSP90AA1, SH2D3C, NPC1, PIK3CA, SYNPO2L, BIRC5, SLC25A4, BIRC3, ITIH4, COL15A1, USP27X, LRP1, LRP5, CXXC1, FOXK1, FURIN, LRP8, NTN1, CXXC4, LRP6, PARD6A, FCHO2, TIFA, SH3BP2, CCL2, SERPINB9B, SH2B3, SLC12A2, SEC24B, CCM2, P4HB, SMAP2, SPG20, SPON2, AHCYL1, ZDHHC5, ZDHHC6, UBE2L6, ZDHHC8, NUBP1, RASSF1, RASSF2, RASSF5, SPATA24, RASSF6, SLC12A6, EPHB2, EPHB4, TMPO, ACVR1, EPHA4, ANK2, ANK3, SFRP2, CCNY, ULK2, ULK1, KIF20B, STX1A, EPHA2, L3MBTL2, WNK4, PIK3R4, PIK3R2, RTF1, PCDH18, SNX3, APH1A, SNX1, DHX33, ERI1, MICAL1, ERI3, PCBP2, TSPAN4, SNX9, STX4A, N4BP2, RAB11FIP3, N4BP1, SNX5, ZBED3, CTSA, IQSEC2, XRCC5, SURF4, PPP1R1A, ID2, ID1, ID4, RGL3, MKX, CALM1, RCOR3, CALM2, AARS, FKBP10, SUV39H2, PPP1R11, PPP1R10, SUV39H1, PTPRN, AP2A1, AATF, BRCA2, AP2A2, CTSL, RSRC1, DHX15, IDS, LMCD1, NDEL1, NCOA2, LYNX1, TNFRSF12A, NCOA3, SORCS1, COMMD1, SORCS2, ENAH, CTTN, CD47, PDZRN3, CD44, STK40, DBN1, CD63, FOXC1, SATB2, DERL2, CAMKK2, MNT, PAK1, ARVCF, ALS2CL, EXOSC4, SERTAD1, SERTAD2, PES1, EXOSC8, CCT8, PAK3, CD74, NPM1, DYNLT1B, PLEKHA2, RPA2, UBE2G2, AP2B1, FKBP1A, NEDD4, KIF26B, MAD2L1, SH3GL3, SAMD9L, RTKN, CD80, CCND3, CAPN6, CCND1, KIF5C, KIF5B, PPFIA1, EP300, SNIP1, SH3GL1, PDGFRB, OSR1, PCOLCE, MID1, PRLR, DOK1, DOK4, HNRNPUL2, GEMIN6, GEMIN7, NDRG4, YTHDC1, ARHGEF25, DDX60, TOR1AIP1, ENHO, CCNB2, CCNB1, PACSIN2, PACSIN3, NPHP4, KIF3C, WNT4, VDR, VTA1, MSN, HMGA2, ISG15, CLK1, IL6, BMP1, COL5A1, TRP53, TAB2, YWHAE, RTP4, DDX3X, MAST2, HMGB2, ATP2A2, ILK, LAMC1, HMGB1, CHD3, NUP62, NPTN, LRRFIP2, LRRFIP1, YWHAH, ARHGEF11, RBM17, DDX58, DYNLT3, MASTL, CCNA2, SFPQ, LMBRD1, RCN2, PSRC1, IRF5, IRF9, LAMA5, RBM47, DCTN1, RRBP1, CLN8, AURKB, AURKA, CLN5, PDLIM1, PDLIM7, TAF12, ATP2B1, SOD3, CHFR, ACVR2A, CLCN7, MAPK11, VIM, CLUAP1, RAN, TAF1, RPL4, CYFIP1, ENO1, BACH1, STMN1, PIP4K2A, DIP2A, HOXA1, ROPN1L, JUNB, RPL39, HOXA5, IER3, ACOT9, WSB1, PIH1D1, LCE1G, AARSD1, MED4, MED6, DYNC1LI2, IFT81, BIN1, TYRO3, H2-D1, RPN2, HSPA4L, TEX19.1, HIF1A, PRDX2, PRDX5, PRDX4, PPP4C, SERPINH1, PLCG1, CHST14, S100A10, ACD, JUND, FZD2, FZD7, RDX, FHDC1, PRDX6, TADA2B, GIPC1, TRIP6, REL, RAD18, CDK16, RET, TGFB1I1, ELN, CLTC, HIF3A, ADO, GLI3, GLI2, RNF157, CSRP1, RFK, TMSB4X, TRIM2, TRIM3, ANXA7, LDLRAP1, EMD, NUDC, ANXA1, ANXA2, TCF12, ANXA5, ATPIF1, PAWR, EN1, SERPINB9, BACE1, HCLS1, JDP2, SF3B2, AHNAK, GPS1, RPL12, GPS2, RPS3, HS1BP3, RPL17, SF3A2, NDE1, WWP1, WWP2, ERP44, TMEM158, MORN4, ALMS1, ABI1, SARM1, ZYX, LAMTOR3, PLCD1, HSPA1B, CHPF, CLSTN3, IRS1, CTNND1, CLSTN1, FAM107A, AHR, CDH2, GRB14, PHLDA1, MEN1, TOR3A, MREG, SEMA6D, GTF2F1, DGKZ, TRAIP, RNF41, CACNB1, ARMCX3, BSCL2, CLIP3, CACNB3, CLIP1, MELK, NCL, ADAM9, ADAM8, NOTCH2, NOTCH3, CUL7, DNMT1, NOTCH1, CUL5, NOTCH4, ITPR1, CHRD, ITPR2, ITPR3, KLC1, RHOBTB2, ZFP57, BAG3, NACC1, PSAP, BTBD2, ABL1, NDN, SKIL, ANKRD27, ATP8B2, CEP350, TNK2, LSM5, LSM2, CHERP, RCAN1, NSFL1C, CDK5, CDK4, ZFP64, TADA3, CDK1, MAFK, NES, LMBR1L, BNC1, TRADD, TREM2, PTPN23, SGCE, RPL7A, PTBP1, SIN3A, EFHD2, IQCB1, PDCD6IP, GPX1, KCNAB2, ASPN, ZFP90, EVC, TRAF3, EVL, SOS1, ASPA, RNF31, SMARCD1, SMARCD3, NLGN2, WBP2, SEMA3A, WBP4, DPCD, CLEC3B, RBBP4, RBBP5, SNRPB2, ZKSCAN17, BAK1, RBBP7, FNIP1, UGGT1, WASF2, SMARCE1, SPAG5, TXNRD2, ADRM1, SEMA4C, CDC42BPB, PTPN12, KLF4, PTPN13, KLF2, ASS1, KLF7, MARCKS, NIN, RAD50, RAD51, APC, APP, SPARC, GORAB, ZFP609, GOLGA5, CHEK1, SOX9, KIFAP3, SKP2, ZFPL1, B2M, SOX4, CDON, TIPIN, EBF1, SIAH1A, EBF3, RUNX2, RUNX1, RRAGA, AKAP9, XRN2, VDAC2, EZR, PFN1, ZFPM2, ZFPM1, PFN2, TSHZ3, MAOA, TSHZ1, TWF1, INPP5D, SCAP, FADD, PATZ1, BANP, CDT1, DTNA, DTNB, GADD45B, GADD45A, SIAH2, CIDEA, RAB39B, STAM, PARP14, GDF5, SRPK1, GKAP1, ACVRL1, INVS, HCCS, PRPF19, TRAM2, RPTOR, TNFAIP8L1, ANKRD1, CCHCR1, CC2D2A, PRMT5, TSC22D1, PRMT2, PRMT1, TSC22D3, PRMT3, NME2, RHOG, IL17RE, RHOC, RAB33B, IL17RA, CEACAM1, MDFIC, RHOJ, MAPRE3, MAPRE1, MAPRE2, RHOQ, SP100, PRIM1, OAS1A, AKAP7, ARNTL, RBM15B, CUX1, CTNNA1, MPZL1, MAP4K3, RYK, KRT13, TUBE1, TJP1, AXL, GHRH, TRIP10, CTNNB1, FAS, B9D1, TRIP13, FAM183B, FAU, CAMK1, EFTUD2, SYDE1, BASP1, SIRPA, PDIA3, APLP2, APLP1, ARID5A, TSC2, WRNIP1, TSC1, CDYL, KCTD5, ELMO1, AKNA, LTBP4, DTX3, DNAJC27, NID2, STK3, SDCBP, EP400, MYH10, SMAD1, SMAD4, TGFB2, STIL, SMAD3, TGFB1, TGFB3, SMURF1, SMAD9, TBCB, TDRD7, SMAD6, SMAD5, SMAD7, NR4A1, ARHGAP31, DLG1, FER, DLG3, ATG16L2, DLG4, DLG5, DNAJC10, TMEM119, NFKBIE, NFKBIB, B4GALT1, DOCK7, SLC2A1, SLC2A4, PKD2, PKD1, SGSH, UPK1A, FLOT1, PDE4B, POLK, ABCD1, POLG, KLF10, ARID1A, ARID1B, SENP3, CKAP4, SENP1, TGFBR3, ARHGAP10, TRNP1, DOCK1, ITGB3BP, TSEN34, NXN, RGS16, MOSPD3, U2AF1L4, ERBB2, PDE6D, NCAM1, S1PR2, CLASP2, CMTM3, BAD, DTNBP1, PDE4DIP, NAP1L1, SHCBP1, DLK1, FMNL3, MEIS1, NEURL2, ALOX5AP, RGS10, PMP22, SPRY2, BAX, RGS12, SPRY1, LTBR, SSBP2, SSBP3, SSBP4	3820	5370	18412	1.48905	9.53909e-97	9.53909e-97	9.16808e-97
GOTERM_CC_DIRECT	GO:0005829	GO:0005829~cytosol	1255	27.0125	6.30279e-78	ZFYVE9, ITSN1, ALKBH3, ZFYVE27, CAPNS1, MPRIP, DPYSL2, FAM110B, GPBP1, DPYSL3, BBX, AKT1, ANKFY1, WLS, MEF2A, GABARAPL1, STARD4, RBFOX2, UNC5B, CSNK2A2, GAPVD1, PRKAB1, EML1, CD2AP, RBP7, CLNS1A, RUFY3, ORAI1, ATF5, OPTN, SLBP, CDCA2, CDCA3, CDCA4, SHMT2, FLII, AGAP2, ZC3HAV1, THY1, AAAS, NCAPH, GABARAP, A230006K03RIK, RNF213, HSPH1, LARP1, RNF216, HLCS, PDGFC, AFMID, PIP5K1A, PIP5K1C, LTA4H, PSMF1, ATG7, VTI1B, GSTM2, GSTM1, JUP, NR2F1, LARP7, EIF2AK4, NR2F2, DHFR, MLLT10, UCK2, SASS6, DZIP1, FERMT2, GSTM5, RPLP1, HEXA, PRKAG1, TRIOBP, LRRC1, TUBA1B, CASP12, JAK2, NINL, DLGAP5, JAK1, LYPLA1, CNOT6L, DUSP3, RIPK3, LRRC49, EMP2, FOS, DYNLL1, SIRT1, DUSP6, DUSP7, MMP14, PLSCR1, BDH2, RILPL2, SDHAF2, PLSCR3, PLSCR2, RILPL1, INCENP, RAPGEF2, PAFAH1B3, CRYAB, PAFAH1B2, CHST2, ARF6, STAU1, RPS27L, SNX33, EXTL2, SNX27, TCOF1, MICALL2, STX6, FLNA, FLNB, HARS, FLNC, ZFP260, NCDN, BID, SAMD4, USP9X, STAT2, MBD2, YLPM1, WTIP, PSMB8, ARCN1, SPSB2, CENPE, CENPI, TAOK2, SERBP1, SNX15, CENPM, NCAPD2, CRLF3, FRK, CDKN3, ZFP687, ALDH1L1, CCNT2, LTN1, GPR63, ZC3HAV1L, MSI2, APEH, TSEN2, RUVBL2, STK16, OSBP, RUVBL1, PIM1, KPNA2, PSKH1, MAP3K5, FBXW7, CTNNBIP1, SARS, ZBTB33, FBXO11, ATXN2L, DMTF1, S100A6, FSCN1, SRSF2, S100A8, KPNB1, PFKFB1, PFKFB4, RNASEH2A, ARL6, SHC1, GSTT1, NRF1, SPATA7, NPAS2, HSP90B1, SOCS3, SOCS1, ATXN1, BCL2L11, G3BP1, MBIP, SMYD2, SMYD3, IP6K1, MDN1, BRPF1, NEK6, HPS5, FBXO32, MCC, EEF2, NFKB1, NFKB2, MOB4, MLXIPL, GNL3L, STK24, CNTROB, LRCH3, NFE2L1, POMT2, HSP90AB1, NXT1, NUMA1, LRRK2, NPCD, LRRK1, FHL1, PIK3CD, ARRB1, ARRB2, NXT2, BICD2, CAPZB, PPP6R1, PPP1R13L, NCK2, ITGAV, UPP2, UPP1, UNKL, CEP290, YAF2, PGM1, OASL2, NCK1, ACTR2, HSP90AA1, APAF1, VBP1, ARL4C, MMS22L, PPM1B, IMPACT, PIK3CA, SYNPO2L, BIRC5, ETF1, BCAT1, DTL, TNFRSF22, BIRC3, USP27X, SRC, ROCK2, CXXC1, PBXIP1, SRI, MLLT3, RCHY1, CXXC5, PPM1F, EHBP1, ZNRF1, ARL13B, SH3BP1, PHKG2, IGF2BP1, TRIM47, FYN, SERPINB9B, IGF2BP3, IGF2BP2, HNRNPA1, EIF4B, E2F8, UBQLN2, SLC12A2, NOP58, SEC24B, DUT, PRRX1, MYO10, FEM1B, NICN1, TXNL1, CABLES1, DHODH, MYO1D, MCM3AP, CES1D, CES1F, APLF, PDCD4, TRIM37, P4HB, SEC24D, BCAR1, EIF3A, SPG20, AHCYL1, PREP, IFI30, NUDT3, ACTB, NUBP1, CRKL, TXNDC17, NUDT4, CDC20, RASSF2, BAIAP2L1, CCDC91, PEG12, SNRPD2, SNRPD1, PEG10, SPATA24, TRIM25, EIF2D, CPNE3, LGALS9, TRIM27, TRIM21, HERC6, FBXO2, ACTN4, MYO7A, PPA2, KCTD10, CDC37, AKR1C14, AKR1C13, CD2BP2, TRIM14, UPRT, ULK1, FLYWCH1, TRIM16, RIN1, KIF20B, ALPK1, TMEM87A, WNK4, KALRN, ZBTB4, PIK3R5, SNX3, SNX1, COMMD8, DSN1, SEC14L1, RRAS, LARS, PCBP4, PCBP2, SYMPK, STK38L, SNX9, PCK1, SNX8, N4BP2, N4BP1, SNX5, ZBED3, SNX6, PCK2, SEC31A, TBC1D8B, YES1, SMARCA5, NBEAL1, MYO5A, IRGM1, NBEAL2, PAICS, AIMP1, BST2, AIMP2, POLA1, FBXL8, POLA2, ID2, PEMT, GRB2, FBXL3, CALR, CALM1, RCOR3, RAB9, NRP1, RAB7, KIF11, AKR1B3, AATF, BRCA2, SH3RF1, PTMS, AKAP12, PPP3CA, PCM1, PPP3CB, AKAP11, NCS1, RAC1, NDEL1, CAP1, ZHX2, WARS, PABPC4, NCOA3, GAB1, ANO6, COMMD1, KIF22, COMMD4, KIF4, APRT, RAP2C, ENAH, RAP2A, RAP2B, CTTN, 2310022B05RIK, G2E3, PABPC1, SYNC, SLU7, PTMA, CD44, STK40, YAP1, FOXC1, CAMKK1, RELA, GNAI2, CAMKK2, RELB, PAK1, EXOSC4, SLX4, SERTAD2, PDZD11, GPC1, PES1, EXOSC8, HSF1, CCT8, PAK3, EPS15, XDH, CAR3, MON2, NPM1, PLEKHA1, 0610010K14RIK, PLEKHA5, HUWE1, MYO9B, UBE2G2, GCK, AU021092, FKBP1A, ETAA1, PDCL3, ZDHHC9, TTC5, NEDD4, TTC3, TACC3, TACC2, MAD2L1, SPC25, MIDN, CRTC3, RTKN, UBXN2B, MPG, WWC1, WWC2, INPPL1, CPOX, BUB1B, TTF1, ETS2, GIMAP9, ACTG1, EEF1B2, RGS4, CCND1, PPIP5K2, KHSRP, KIF5B, CAPN2, PPFIA1, EP300, SNIP1, BAALC, DENND5A, BANF1, SH3GL1, OSR1, CASK, TBC1D2B, DOK1, ADAM17, WDFY1, GEMIN5, WDFY3, GEMIN6, GEMIN7, MASP1, RAF1, GEMIN8, PPIA, PPID, DDX6, NDRG4, HTRA1, HTRA2, DDX60, NDRG1, CNN3, RASGRP3, CCNB2, CCNB1, SHARPIN, IRAK1, PACSIN2, PACSIN3, NPHP4, KIF3C, ECT2, TBC1D17, CNTLN, FGF21, YARS, UBE2I, UBE2C, VDR, VTA1, GGH, KLHL22, MSN, MT2, HOOK3, SSH1, HOOK2, GNAQ, TRP53, GNAS, UBE2N, TAB2, TCF3, LSM14A, GALK2, GALK1, YWHAE, CUEDC2, DDX3X, ARHGEF10L, AFF3, PITPNC1, RERG, RND1, CABIN1, UBE2Q1, LRRFIP1, YWHAH, ARHGEF10, NAA30, DDX58, RBM18, CAD, MMP3, PLA2G4A, ABHD14B, CCNA2, PSRC1, ACOX2, TBC1D5, EEF1D, IRF9, FAM72A, PLEC, DDX28, MVK, DCTN1, RAP1GDS1, ASAP3, ASAP1, CLN5, AURKA, CYTH3, CAND2, IL1RL1, MTA1, CAND1, POLD1, BNIP2, NUP43, ARFGEF1, ATF7IP, RRM1, RRM2, IFI204, IFI203, MAPK11, CLCN5, REST, FAM131B, CARM1, RANGRF, ACIN1, VIM, RAN, RPL4, VPS29, ANKLE1, TES, SERPINE2, RPL32, ENO1, FNBP1L, ENO2, SMC4, ENO3, RRP8, GLS, RPL7, EPS8, PCMT1, NUB1, GJA1, TFG, ZMIZ1, CREB3L1, STMN1, CREB3L2, PIP4K2A, VPS35, HOMER3, PIP4K2C, CEP97, RPL39, CDK5RAP2, DDX17, ACOT7, PRKCD, RPL22, PRKCA, SCRIB, PASK, MTAP, WDR81, BIN1, ARMC6, PRKD3, ACOT2, ACOT1, PRKD2, ACOT6, RPL29, PRR13, CTBP2, ANAPC16, HSPA4L, SLAIN2, WDR61, VPS26B, WDR62, BCL10, ADH7, PRDM11, HIF1A, PRDX2, ABR, PRDX5, PRDX4, PPP4C, RIC8B, BLOC1S1, NUP85, FLRT3, BLOC1S2, HMOX1, SERF1, PLCG1, SERF2, LHPP, PLK4, BTF3, GSDMD, CDK19, AFAP1L2, SNAPIN, RDX, TRIP4, PRRC2C, MTHFR, UPF3A, INO80, PRDX6, PRRC2A, THAP11, HNRNPL, FOSL1, EHD3, MEX3B, NPLOC4, MEX3A, HNRNPK, GIPC1, HNRNPF, TRIP6, SNAI1, PPT1, HNRNPD, PAM, CDK14, CDK16, CDKN1A, CDKN1B, GMEB2, SPIN4, TGFB1I1, CLTC, CLTB, ADK, CHM, HIF3A, GLI3, GLI2, SMG6, RARS, TMSB4X, NUF2, SPIN1, ANXA7, RIOK2, TK1, LDLRAP1, TEAD2, DENND2D, NUDC, ANXA1, ANXA2, DENND2A, ANXA5, SERPINB9, SERPINB8, FAM126A, CIT, RNF168, ITPKB, APBB1IP, KAT2B, HEATR5A, RARA, HCLS1, PLIN3, EXOC5, PLIN1, PLCB2, GAS8, WDR26, RPL10, AHNAK, GPS1, RPL12, GPS2, HSPA14, METTL21A, RPS3, USP1, RPL14, RPL15, ZFP146, RPL17, PAIP1, FARP1, YTHDF3, WHRN, WWP1, NMNAT2, WDR11, AGBL5, ABI2, ALMS1, ZYX, HYLS1, PLCD1, HSPA1B, CHPF, IRS1, CTNND1, RNF19B, UBP1, AHR, IRS3, FGF1, CLU, LCLAT1, CDC14A, PPP1CB, IPO8, TUBB5, LAMP1, CFL1, PLS3, TXNL4A, HMGN3, MEN1, RPS7, TPM3, USP4, RPS5, TPM1, RPSA, DGKZ, THOC7, TLE6, ARMCX3, BSCL2, ZFP46, MADD, SNRPG, ERF, FKBP8, SNRPE, SNRPF, PPEF1, PHPT1, FKBP4, PHLDB2, SNRPB, CSNK1G1, TRIM34A, NOTCH2, NOTCH3, TRIM12C, NOTCH1, FAM114A1, CUL5, NOTCH4, ANKRD12, AK1, HMMR, UBR1, KLC1, GTF2E1, ORC4, BAG3, BTBD2, ESD, ABL1, DVL2, PLXNA1, NDN, SRGAP2, RAB6B, WDTC1, MAP2K6, FANCI, OSBPL8, OSBPL7, ANKRD27, OSBPL5, OSBPL3, SEC16A, TNK2, DHCR24, FANCG, MOB1A, NSFL1C, 2610002M06RIK, CDK5, P4HA2, CDK4, BCL3, PIR, CDK1, SPIRE2, BCL2, TADA1, COPS8, MAP3K14, RAB5A, BCL2L2, BCL2L1, TRIM30A, MCM7, RNF13, ZC3H4, PTPN23, PIK3C2A, DUSP15, RPL7A, SCPEP1, DUSP12, CEP170, PHACTR1, PRKG1, TPRN, CCDC39, PDCD6IP, GPX1, DTX3L, CKAP2L, RPL13A, HAUS6, WIPI1, APOA4, KCNAB2, RANGAP1, BET1L, HAUS1, TFDP1, DNAJC7, LCK, RPL37A, LANCL2, DNAJC9, MCM5, DNAJC8, SOS1, ASPA, RNF31, MTPN, NFAT5, PLEKHH2, EI24, RPL36A, NOD1, HDAC7, REPIN1, SELENBP1, FBXL21, MSTO1, RBBP4, RAB23, ASCC3, BAK1, RBBP7, FNIP1, ADSS, SPAG5, CMA1, TXNRD2, TXNRD1, ADRM1, APOC3, PTPN12, PTPN13, PML, TPCN2, ASS1, DNAJA1, KLF7, PFKL, MARCKS, SNRNP40, KLF6, NIN, POLR3D, APOC2, RAB13, DNAJA2, POLR3G, CCDC66, PFKP, CUL4B, GLTP, VEZT, VARS, GORAB, PITPNA, PPP2R2A, IFIT1, GBA2, IFIT3, IFIT2, RPS6KA4, RPS6KA6, RPS17, PNP, RPS16, KAT5, RPL36AL, LONP1, ARFIP1, CHAC1, KIFAP3, RPS11, SKP2, SYNPO, BTRC, TNS3, B2M, RPS13, TBC1D10A, RPS12, METTL1, NFKBIL1, SIAH1A, CMBL, SIAH1B, RUNX2, TIAM1, CD109, BOLA2, SIK1, PFN1, EZR, ALDH7A1, PFN2, ZFP622, MAGED1, MAOA, STXBP1, TWF2, TWF1, SPAST, PDCD10, INPP5D, TNRC18, FADD, RALGDS, PEA15A, TRPM4, VASP, SIAH2, PDE2A, PARP14, TRERF1, SRPK1, PUM2, RPS25, CDAN1, RPS29, SPATS2L, MAGED2, RPS20, TMCC1, CC2D1A, DCP1B, RPS23, TOP2B, UBXN1, HCCS, LIMD2, RPTOR, XPO1, GUK1, XPO6, CHMP1B, XPO5, PRX, ANKRD1, CCHCR1, PRMT5, CDV3, PRMT2, PRMT1, PRMT3, AMPD2, RHOC, UCHL4, UGDH, NFX1, SLC22A21, CSTB, DTYMK, AKAP7, OAS1A, OAS1B, OAS1C, TYMS, ARNTL, NT5C, BC005624, LIMA1, MTHFD1L, PDPN, LMNA, CTNNA1, SHOC2, DCPS, RANBP1, NQO1, SVIL, TJP1, GSTA4, XPOT, PRKRA, CAPZA1, STAC2, NBR1, CTNNB1, FAS, APBA1, MPHOSPH8, COMT, EFTUD2, SYDE1, PTTG1, ARHGDIA, POGZ, ARHGDIB, FPGS, COTL1, KNTC1, CHCHD1, RALBP1, TRAPPC2L, NPY1R, KCTD1, ANXA11, TSC2, TSC1, KCTD5, KCTD7, FANCD2, HGS, ELMO2, CHMP4B, PRTN3, STEAP2, RAI14, ZCCHC7, AKNA, CABP4, PXN, ARHGAP17, LPP, DPP3, SDCBP, PDZD2, DPP7, DPP8, DPP9, ALDH3B1, UBC, FAM83D, MARK4, MYH10, SPECC1, CBX7, SMAD4, STIL, SMAD3, SMURF1, IDH1, IDH2, 4933427D14RIK, SMAD9, DNAJC13, TBCB, TBCA, SMAD6, SMAD5, TDRD3, SMAD7, NR4A1, DLG1, FER, KIF18B, ATG16L2, CAPRIN2, CHMP2B, CRYL1, NFKBIE, NFKBIB, FGFR1, GPSM1, DOCK6, B4GALT3, GPSM2, USP38, HSPB6, PDE3B, SLC2A1, SLC40A1, LMOD1, SLC2A4, YBX1, CHTF18, HK1, SENP6, HEBP1, RPS4X, FLCN, SPRED1, CASP7, SENP5, PPP2R5E, SNAPC2, CASP3, CASP4, PDE4B, PDE4A, PTGIR, SPATS2, CKAP2, AXIN1, ARAP1, PPP2R5C, ARID1B, DCK, IQCG, CKAP4, DNM2, RBL2, ARHGAP10, LATS2, RABEP2, PALLD, RASA4, RASA1, AKT1S1, CHMP3, MYH9, RBMS1, 2200002D01RIK, DOCK1, CHMP7, PFDN5, RBMS3, CHMP5, NXN, USP11, USP12, SLFN9, DDO, NCALD, GNA13, MAPK7, NT5DC3, ERBB2, PDE6D, NCAM1, GBP2, BUB1, GBP3, CLASP2, MAPK3, USP25, KDM4A, CMTM3, USP21, NOS3, BAD, FMNL3, ALOX5AP, RGS10, CDK2AP1, SPRY2, BAX, RGS12, SPRY1	4126	4092	20828	1.5482	8.27557e-75	2.75852e-75	2.40136e-75
GOTERM_CC_DIRECT	GO:0005654	GO:0005654~nucleoplasm	1042	22.4279	1.85703e-64	ATF1, MDC1, PWWP2B, EHMT2, EHMT1, RBPJ, PTPDC1, LSM10, ALKBH3, ZFYVE27, ZFP281, ALKBH1, BBX, AKT1, PKNOX2, MEF2A, WDHD1, SAP30BP, RBFOX2, SECISBP2, DNTTIP1, DNTTIP2, EID1, EWSR1, CLNS1A, PSME1, MPPE1, ATF5, CGGBP1, SF1, ATF4, SLBP, CDCA2, MEAF6, CDCA4, CDCA5, FLII, MYNN, AGAP2, CDCA8, GATA3, GATA2, AAAS, NCAPH, HSPH1, RNF216, PIP5K1A, PIP5K1C, LTA4H, NR2F1, LARP7, NR2F2, PBX1, FAM111A, MLLT10, TDP2, NOX4, DZIP1, FERMT2, EZH2, NCAPG2, PRKAG1, LITAF, 1110032A03RIK, MED12, TRMT112, CHAF1B, MED14, NKRF, OLR1, JAK2, DUSP3, ACTL6A, VWA5A, FOS, SIRT1, DUSP6, DDB1, MRPL52, PLSCR1, PLSCR2, RILPL1, INCENP, MED20, CHST2, SRRT, CCNDBP1, CENPA, EXTL2, SNX27, TCOF1, STX6, TRP53BP1, ZFP260, ABCB1B, MEF2D, SRSF11, CENPT, CENPW, MBD2, ATAD2, YLPM1, PSMB8, GATAD2A, SKI, CENPE, CENPF, CENPH, APEX1, CENPJ, TAOK2, CENPN, NCAPD2, CENPO, CENPQ, FRK, ZFP687, CCNT2, GPR63, ATN1, RORC, TSEN2, ALDH1L2, YY1, RUVBL2, STK16, OSBP, RUVBL1, KPNA4, NEK2, NUDT16, KPNA2, KPNA3, ZFP457, CDKL5, ZFP219, FBXW7, ZBTB33, FBXO11, FOXP1, MAF, MAPKAPK3, MSH2, DMTF1, MAPKAPK2, HAT1, SRSF2, KPNB1, SRSF9, INO80B, KHDRBS1, INO80E, RNASEH2B, RNASEH2A, TUBGCP2, ARL3, IL4RA, NRF1, SPATA7, NPAS2, GLIS2, NPAT, SOCS1, ATXN1, MED30, MED31, MBIP, SMYD3, IP6K1, MDN1, DR1, NEK6, FBXO32, MCC, FOXN2, NDC80, NFKB1, ZC3HC1, MLXIPL, GNL3L, ARPC2, SP2, MNAT1, NFE2L1, POMT2, NXT1, NUMA1, CELF1, ITGB3, MCM10, ARRB1, ARRB2, NXT2, EXO1, SUMO3, SUMO2, HMG20B, UPP1, YAF2, NEO1, EID2B, OASL2, COMMD10, NRG1, VEZF1, ACTR8, MSL1, MMS22L, DBF4, SYNPO2L, NAF1, DTL, BIRC3, GTF3C2, ZFP422, UHRF2, SRC, UHRF1, GTF3C6, SRF, CXXC1, SRI, MLLT3, RCHY1, CXXC5, EHBP1, BAHD1, IGF2BP1, E2F1, SH3BP5, BEND3, SERPINB9B, HNRNPA1, E2F6, E2F8, HNRNPA0, ZFP677, NOP58, CIZ1, DUT, HNRNPA3, PRRX1, FEM1B, NICN1, CDC5L, CABLES1, HNRNPAB, DHODH, MCM3AP, EIF3L, PRC1, ZFP354C, APLF, EIF3A, EIF4A3, TONSL, CCNC, CRKL, CDC20, RASSF2, BAIAP2L1, CCDC91, TRIM28, PEG10, SPATA24, TRIM25, CPNE3, TRIM27, FBXO5, CCDC92, EPHB2, TRIM21, HERC6, SMARCC1, SCAF11, SFMBT1, NSMCE2, NSMCE1, GCAT, KCTD10, THAP7, CD2BP2, TRIM14, TRIB3, UPRT, KIF20A, FLYWCH1, FAM76A, BCORL1, KIF20B, MYCBP2, ZBTB1, KALRN, ZBTB4, OSGEP, CDKN2AIP, ZBTB2, BRIP1, COMMD8, DSN1, SEC14L1, RACGAP1, DHX33, MIER3, PCBP2, MIER1, SYMPK, HIVEP2, RAB11FIP3, LYAR, EGR1, EGR2, EGR3, XRCC5, SMARCA5, XRCC1, SMARCA1, SMARCA2, IFFO1, MED13L, POLA1, ANLN, POLA2, ID1, ID4, GRB2, FBXL3, CALM1, RCOR3, SUGP1, MRPS15, PPP1R10, SUV39H1, GRIK5, AKR1B3, BRCA1, AATF, BRCA2, PPP3CA, CTSK, CTSC, NCOA2, APOBEC3, ZHX2, PBRM1, NCOA3, KIF23, COMMD1, ZFX, SREBF2, KIF4, APRT, KIF2A, SLU7, PTMA, STK40, CD63, FOXC2, FOXC1, PCNA, SATB2, CAPG, PRKX, CAMKK1, GNAI2, RELB, PAK1, MNT, EXOSC4, SLX4, SERTAD2, GPC1, PES1, EXOSC8, HSF1, CCT8, MSX1, GIT2, NPM1, PLEKHA1, 0610010K14RIK, PLEKHA5, RPA1, HUWE1, MRE11A, RPA2, APTX, GCK, ETAA1, PDCL3, TTC5, RPA3, TTC3, TCEA2, TCEA1, HDGF, RAD1, TACC2, MAMLD1, SPC24, MAD2L1, DCLRE1A, CRTC2, PRDM9, CRTC3, MPG, PRDM5, TTF1, ETS1, ETS2, CCND3, CCND1, KHSRP, PALM, EP300, SNIP1, BAALC, BANF1, PDGFRA, MORC3, SUPT7L, HNRNPUL1, HNRNPUL2, DPEP1, GEMIN5, WDFY3, GEMIN6, GEMIN7, MASP1, PPIB, PPID, YTHDC1, PDS5B, PDS5A, IRAK1, NPHP4, PRODH, ECT2, CNTLN, MFAP3L, ZFHX3, UBE2I, VDR, VTA1, CLK3, H1F0, TRP53, UBE2T, UBE2N, PHF13, TAB2, TCF3, CUEDC2, DDX3X, LDB1, HMGB2, DPY30, ILK, ADAR, CHD3, AFF3, PITPNC1, RERG, LMNB1, CABIN1, NUP62, MYBL2, MYBL1, TGIF1, RBM17, TGIF2, RBM18, CAD, 1810055G02RIK, ABHD14B, DARS2, NAV2, GLRX2, MASTL, SHROOM4, ETV5, CCNA2, SFPQ, PSRC1, EEF1D, ELF4, NAA38, ZMYND11, RBM22, DDX28, ASAP3, SLC3A2, SAMHD1, AURKB, ADD1, RNF2, AURKA, POLD3, CYTH3, MTA1, CAND1, POLD1, POLD2, TRA2A, ATOH8, NUP43, MTA2, PDLIM7, ARFGEF1, ATF7IP, IFI204, EYA1, IFI203, LRWD1, ATP2B1, CDK11B, TBX18, USF1, CLCN7, MAPK11, REST, FAM131B, POLE2, ERCC1, CARM1, RANGRF, ACIN1, FAM98B, QRICH1, CLUAP1, RAN, NUP37, SNTB2, TAF1, FAM50A, ANKLE1, WIPF2, PHAX, SMC6, SMC3, ELK1, RRP8, ELK3, SMC2, NUB1, GJA1, ZMIZ1, CREB3L1, CREB3L2, HOXA3, HOXA2, HOXA1, PIP4K2C, HOXA7, JUNB, IER5, NFRKB, IER2, ACOT7, MBNL2, TSPYL1, DDX11, SOX11, SCRIB, SOX12, MED4, MED6, MTAP, PRKD3, PRKD2, HOXB2, MAML3, NUP98, PRR14, PRR13, ASF1B, POM121, SRCAP, CTBP1, XPA, WDR61, HIF1A, ANAPC11, PPP4C, NUP85, GAR1, NR2C2AP, GSDMD, PRELID1, PHC2, ACD, JUND, PHC1, SIVA1, H3F3B, IRF2BP1, TRIP4, UPF3A, NFATC1, INO80, PHC3, WDR55, PRRC2A, THAP11, FOSL2, HNRNPL, FOSL1, HNRNPM, MEX3B, HNRNPK, HNRNPF, SNAI1, HNRNPD, RAD17, CDK14, HOXD9, RAD18, CDKN1A, RARG, CDKN1B, ZFP367, GMEB2, SPIN4, PHF23, ADK, ASH2L, HIF3A, PHF6, GLI3, GLI2, ING2, CSRP1, RARS, NUF2, SPIN1, CIC, EMD, TEAD2, DENND2D, DENND2C, ANXA1, TCF12, SERPINB9, TERF1, GNL3, WDR33, RNF168, KAT2B, RARA, SF3B5, PHLPP1, WDR26, SF3B3, GPS1, GPS2, SCAF8, UBN1, USP1, BRD9, MBNL3, RUNX1T1, SF3A3, CDKN2A, PCGF5, MGMT, PCGF2, PCGF3, ABI2, NFIB, NFIC, IRS1, UBP1, FGF1, CDC14A, CDC14B, PPP1CB, EDC4, PPP1CC, MAEA, TXNL4A, HMGN3, PHLDA1, MEN1, HMGN1, MAGI1, TLE4, TLE3, TLE2, ZFP335, GTF3A, DYRK1B, GTF2F1, ILF2, TRAIP, ILF3, ZFP46, NCL, SNRPG, ERF, SREK1, PHPT1, FKBP4, SNRPA, SNRPB, TRIM34A, NOTCH2, ANKRD17, NOTCH3, TRIM12C, DNMT1, NOTCH1, CBFB, FAM114A1, NOTCH4, ANKRD12, ITPR2, ITPR3, GTF2E1, ORC4, ORC1, MUSTN1, ORC3, NACC1, ABL1, DVL2, PLXNA1, NDN, ZFP580, SRGAP2, MAP2K6, FANCI, OSBPL7, FANCF, LSM2, MOB1A, NSFL1C, 2610002M06RIK, CDK5, P4HA2, CDK4, LHX2, MAFF, TADA3, BCL3, CDK1, ZFP593, BCL2, TADA1, MAFK, COPS8, XAF1, MAP3K14, RAB5A, DIDO1, TRIM30A, ZFP521, MCM7, RNF13, ZC3H4, BNC1, CEP164, PTPN23, PIK3C2A, DUSP12, SART1, SIN3A, WDR5, PRKG1, IQCB1, REXO1, DTX3L, RANGAP1, TSN, METTL22, TFDP1, DNAJC7, POLR1C, LANCL2, MCM3, MCM4, DNAJC9, MCM5, MCM6, DNAJC8, ZFP771, MCM2, NFAT5, SMARCD1, PLEKHH2, SMARCD2, NUFIP1, SMARCD3, TULP3, LAGE3, REPIN1, HIRIP3, BOD1L, RBBP4, FIP1L1, POLR2A, RBBP5, RBBP8, RBBP7, SMARCE1, TXNRD1, ADRM1, KLF4, PTPN13, KLF3, PML, PNRC2, KLF7, RAD50, KLF6, NIN, RAD51, POLR3A, APC, POLR3D, POLR3G, CUL4B, VEZT, GORAB, ZMYND8, ZFP609, ZFP606, MKI67, RPS6KA4, RPS6KA6, KAT5, RPS6KA2, CHEK1, LONP1, SOX9, SKP2, SOX4, METTL1, NFKBIL1, PTOV1, KRT8, EBF1, ACSL5, ESCO2, 4931406C07RIK, RUNX2, RUNX1, NEIL3, RRAGA, XRN2, ZFPM2, NEIL1, ZFP622, TSHZ3, STXBP1, FUT10, TWIST2, TWIST1, NUAK1, SPAST, INPP5E, TNRC18, PATZ1, BANP, PEA15A, TRPM4, ZRANB3, CDT1, DTNA, SIAH2, AMMECR1, TRERF1, SRPK1, TPX2, STAG2, SPATS2L, MAGED2, RNPS1, ANP32B, CC2D1B, RPAIN, TOP2A, TOP2B, FEN1, UBXN1, LIMD1, LIMD2, COIL, RPTOR, XPO1, XPO6, CHMP1B, XPO5, ANKRD1, PRMT5, PARP3, PRMT2, PRMT1, PPRC1, IL17RD, TOPORS, UCHL4, UGDH, NFX1, CENPC1, WAC, FAM20B, SP100, OAS1A, OAS1B, OAS1C, ARNTL, BC005624, HIRA, RBM15B, CUX1, LMNA, TCEAL1, RAD54L, SHOC2, DCPS, RANBP3, NFYA, GINS3, GRHL1, XPOT, PRKRA, NBR1, TRIP10, TRIP12, PRPF31, MPHOSPH8, STEAP4, KDM1A, DSCC1, POGK, MRFAP1, NUCKS1, CWC27, AMOT, EFTUD2, FBL, POGZ, CHCHD1, LIG1, PUS1, APLP1, ARID5A, LIG4, KCTD1, ANXA11, LMO7, FANCD2, ABCG2, RAI14, ZCCHC8, AKNA, ZCCHC9, ARHGAP17, DTX3, SDCBP, ZMAT3, UBD, UBC, RPRD1B, CLSPN, ZC3H13, BPTF, SPECC1, CBX7, SMAD4, CBX5, SMAD3, CBX3, CBX2, NONO, SMAD9, SMAD6, SMAD5, TDRD3, NMRAL1, SMAD7, NR4A1, KIF18B, ATG16L2, CAPRIN2, SAE1, NFKBIE, COPE, B4GALT2, GPSM1, SLC40A1, USP39, CHTF18, SENP6, RBM3, SPRED1, SENP5, DBP, SNAPC2, PDE4A, TOPBP1, POLK, RBM7, POLE, KDM6A, ARAP1, PPP2R5C, ARID1A, ARID1B, DCK, SENP3, DNM1, SENP1, RBL2, RBL1, LUC7L3, 2200002D01RIK, DOCK1, CHMP7, ITGB3BP, TSEN34, USP11, NR2C2, SLFN9, STRN3, TBRG1, MAPK7, SAP30L, S1PR1, HES1, GBP2, BUB1, MUTYH, MAPK3, KDM4A, USP21, DEK, MEIS1, WEE1, CDK2AP1, RGS12, SPRY1	4126	3367	20828	1.56222	2.43828e-61	6.09571e-62	5.30647e-62
GOTERM_CC_DIRECT	GO:0005856	GO:0005856~cytoskeleton	492	10.5898	3.27188e-47	WIPF1, WIPF2, FNBP1L, MYLK, FAM110A, MPRIP, WDR90, DPYSL2, STMN1, FAM110B, CEP97, GTSE1, CDK5RAP2, GABARAPL1, FNBP1, DDX11, STARD9, ARMC9, IFT80, EML1, CD2AP, EML3, DYNC1LI1, EML5, DYNC1LI2, BIN3, BIN1, CLNS1A, ATF5, MYL9, ATF4, FLII, CDCA8, SLAIN2, WDR62, AAAS, GABARAP, GLG1, SKA1, DYNC2LI1, PPP4C, NUP85, BLOC1S2, PLK4, JUP, PLK2, RDX, PLK1, TRIP4, INO80, AIF1L, ARL2BP, KITL, TRIP6, SASS6, DZIP1, RAD18, FERMT2, CDC42SE2, CEP57, RSPH3A, TGFB1I1, ARPC1B, CLTC, CLTA, TRIOBP, TUBA1B, TUBA1A, TCTN2, TMSB4X, SPIN1, TNKS1BP1, PLEKHN1, JAK2, NINL, ZFP365, CEP55, DLGAP5, JAK1, OFD1, NUDC, LRRC49, NSUN2, DENND2A, DYNLL1, TERF1, WDR35, CIT, APBB1IP, KAT2B, TUBB2B, KIFC2, RILPL2, CDC42EP5, RILPL1, INCENP, CDC42EP4, CDC42EP3, GAS2, CDC42EP1, KIFC3, CEP63, GAS8, FGD1, FGD3, MICALL2, RPS3, FLNA, FLNB, FLNC, EVC2, FARP1, NDE1, WDR19, MZT1, WDR11, TTLL7, AGBL5, CENPE, ABI2, CENPJ, ABI1, TAOK2, ZYX, HYLS1, FAM107A, CLU, CDC14A, PPP1CC, TUBB6, MAEA, TUBB5, CFL1, CEP250, NEK2, TMSB10, PSKH1, CDKL5, RPS7, TPM4, TPM3, SWAP70, TPM2, TPM1, VASH2, SPICE1, FRMD4A, TUBA4A, CDC25B, CLIP1, FRMD6, FSCN1, PKP4, ANAPC5, FKBP4, ARL8A, S100A8, CUL7, NOTCH1, FBLIM1, TUBGCP2, ARL6, ARL3, HMMR, KLC1, SPATA7, RHOBTB2, TTC21B, ABL1, DVL2, MAP2K6, NEK8, ODF2, CCDC14, CEP350, NEK6, DHCR24, NSFL1C, CDK5, ARPC2, CDK1, SPIRE2, TUBGCP3, TUBGCP4, CNTROB, BCL2L1, DIDO1, NUMA1, WDR1, TRADD, CEP164, PTPN21, PTPN23, BICD2, SGCE, CAPZB, TLK2, CEP170, ERC2, CEP290, ACTR3, IQCB1, ACTR2, CCDC39, PDCD6IP, CKAP2L, HAUS4, WIPI1, KCNAB2, RANGAP1, HAUS1, ASPM, EVC, DNAJC7, SYNPO2L, EFHC1, BIRC5, EVL, DTL, PPP1R12C, PLEKHH2, LRP1, SRC, ROCK2, PBXIP1, ABLIM1, PARD6A, HAUS8, HAUS7, CCDC85B, TRIM46, IGF2BP2, FSD1, RAB28, WASF2, MARCKSL1, MYO10, SPAG5, CCDC57, NCKAP5L, CDC42BPB, PTPN13, MYO1E, NIN, MARCKS, RAD51, APC, PRC1, CCDC65, P4HB, CCDC66, EIF3A, CCNF, ACTB, NUBP1, CDC20, RASSF1, BAIAP2L1, RASSF5, CHEK1, DZIP1L, KIF21B, FBXO5, SYNPO, CCDC92, LIMCH1, ACTN1, ANK2, ACTN4, ANK3, MYO7A, KATNAL1, KATNAL2, AKAP9, TAGLN2, TTLL12, KIF20A, KIF20B, NEIL1, PFN1, TLN1, RIN1, ALPK1, EZR, TRIB2, LLGL1, PFN2, TBCEL, DCUN1D5, STXBP1, MYCBP2, FBF1, TWF2, TWF1, KALRN, SPAST, RACGAP1, MICAL1, INPP5D, INPP5E, STK38L, SYMPK, RAB11FIP3, BBS2, VASP, BBS1, YES1, RCC2, RASSF7, DCLK2, PARVA, PARVB, ANLN, TPX2, SMTN, CC2D1A, INVS, CCDC120, CETN2, CETN3, CETN4, KIF11, PRPF19, BRCA2, KIF15, AKAP12, PCM1, ACTR1B, BBS9, RAC1, CC2D2A, LRRCC1, NDEL1, RHOG, KIF23, TUBG2, KIF22, RHOC, RHOD, KIF4, CTTNBP2NL, ENAH, KIF2A, CTTN, KIF2C, MAPRE3, ARHGEF2, MAPRE1, MAPRE2, DBN1, SDCCAG8, DYNC1I2, TAGLN, SSNA1, GNAI3, NEXN, GDPD2, RELB, GNAI2, LIMA1, PAK1, HSF1, CTNNA1, CCT8, DYNC1H1, SVIL, NPM1, KRT13, TUBE1, MYO9B, SORBS2, TTC8, CAPZA1, KIF26B, TRIP10, TACC3, CTNNB1, B9D1, TACC2, FAM183B, MAD2L1, UBXN2B, INPPL1, ACTG2, ACTG1, CAPN6, KIF5B, NUSAP1, COTL1, KNTC1, RALBP1, GAS2L3, TBCCD1, TMOD3, ANXA11, TSC2, TSC1, MID1, RAI14, AKNA, PXN, HTRA2, NDRG1, CAMSAP1, CNN3, CNN2, SDCBP, ARHGAP21, CCNB1, PACSIN2, NPHP4, KIF3C, FAM83D, ECT2, MARK4, CNTLN, STIL, KLHL21, 4933427D14RIK, MSN, KLHL22, IFT122, TBCB, HOOK3, TBCA, SSH3, SSH1, TBCK, AHI1, KIF18A, FER, KIF18B, HOOK2, TRP53, DLG5, LSM14A, GPSM2, MAST2, CBY1, LMOD1, LDB3, RND3, RND1, TTC28, FLCN, LASP1, NUP62, MYO18A, TOPBP1, IFT57, DDX58, DYNLT3, CKAP2, SHROOM3, NAV1, MASTL, CKAP5, IQCG, DNM1, CKAP4, SHROOM4, DNM2, ACTA2, LATS2, PSRC1, RABEP2, PALLD, MYH9, MNS1, PLEC, DCTN1, ADD1, AURKB, AURKA, PDLIM1, PDLIM2, MTA1, PDE6D, POC1A, POC1B, PDLIM7, CLASP2, MAPK3, NOS3, LIMK2, LCA5, PDE4DIP, LRWD1, SHCBP1, SPRY2, VIM, SNTB2	4126	1369	20828	1.81418	4.29598e-44	8.59196e-45	7.47952e-45
GOTERM_BP_DIRECT	GO:0007049	GO:0007049~cell cycle	286	6.15583	2.48936e-44	MDC1, ANKLE2, CCNF, SMC5, SMC3, MKI67, SMC4, RCBTB1, SMC2, CDC20, MTBP, RASSF1, RASSF2, CDC23, CHEK1, FBXO5, TRIM21, TSPYL2, TIPIN, CSNK2A2, PRKCD, NSMCE2, SIAH1A, ESCO2, EML3, CD2AP, DYNC1LI1, EID1, BIN3, CCNY, KCTD11, SIK1, KIF20B, CDCA2, CDCA3, ANAPC16, CDCA5, CDCA8, ARPP19, NCAPH, SKA1, ANAPC11, DSN1, SPAST, RACGAP1, SNX9, RAB11FIP3, BANP, CDT1, HACE1, GADD45A, RCC2, SIAH2, PLK1, INO80, EIF2AK4, ANLN, TPX2, STAG2, CDC16, SASS6, RAD17, CDK14, LIN54, SUV39H2, CDKN1A, CDKN1B, CETN2, SUV39H1, CLTC, NCAPG2, CETN3, CLTA, KIF11, BRCA1, BRCA2, ING1, TRIOBP, CHAF1B, CHAF1A, MIS18BP1, ZFP385A, CHMP1B, NUF2, SPIN1, APPL2, DLGAP5, CEP55, LRRCC1, HELLS, NUDC, NSUN2, KIF23, TERF1, CIT, KAT2B, KIF2A, INCENP, CENPC1, GAS2, CKS2, GAS1, KIF2C, MAPRE3, ARHGEF2, CEP63, MAPRE1, MAPRE2, ARF6, CDC123, MIS12, GNAI3, SNX33, CCNDBP1, GNAI2, RPS3, PAK4, CENPT, DYNC1H1, CGREF1, CDKN2B, CENPW, USP9X, CDKN2A, NDE1, RAB11A, CENPE, CCNG1, TACC3, NCAPD2, MITD1, CAMK1, SPC24, CDKN3, MAD2L1, SPC25, DCLRE1A, ERCC6L, CCNT2, ZWILCH, DSCC1, FAM107A, BUB1B, AHR, CDC14A, PPP1CB, PPP1CC, STK10, CCND3, MAEA, CCND1, PTTG1, RUVBL1, POGZ, PIM1, NUSAP1, EP300, CEP250, NEK2, KNTC1, OIP5, TXNL4A, LIG1, SPICE1, LIG4, ANXA11, CDC25C, CDC25B, MELK, MSH2, DMTF1, FANCD2, ANAPC4, ERH, ANAPC5, ARL8A, ANAPC1, KHDRBS1, ARL3, PDS5B, NPAT, CCNB2, CCNB1, CLSPN, FAM83D, ECT2, MARK4, FANCI, NEK9, UBE2I, UBE2C, NEK6, KLHL21, HMGA2, KLHL22, NDC80, ZC3HC1, KIF18B, 2610002M06RIK, CDK5, UBE2S, CDK4, REEP4, TRP53, CDK1, PHF13, CNTROB, MNAT1, GPSM2, MCM7, NUMA1, CEP164, CHTF18, USP39, FOXM1, TTC28, CKS1B, SENP5, TLK2, HMG20B, PDCD6IP, DYNLT3, CKAP2, HAUS4, ACTR8, MASTL, CKAP5, HAUS1, CCNA2, RBL2, ASPM, DBF4, RBL1, TFDP1, LATS2, PSRC1, TRNP1, MCM3, BIRC5, CHMP3, MCM4, MCM5, MCM6, ITGB3BP, MCM2, RALA, RALB, UHRF2, UHRF1, SRC, DCTN1, NSL1, AURKB, AURKA, TBRG1, PARD6A, MAPK7, RBBP4, HAUS8, HAUS7, E2F1, RBBP8, E2F3, NUP43, FSD1, E2F6, BUB1, E2F7, CLASP2, MAPK3, E2F8, SPAG5, USP22, CDC5L, CABLES1, CDK11B, CHFR, WEE1, RAD50, PRC1, PMP22, CDK2AP1, RAN, NUP37, TAF1, CUL4B	4001	646	19708	2.18076	2.07588e-40	2.07588e-40	2.00369e-40
GOTERM_BP_DIRECT	GO:0051301	GO:0051301~cell division	190	4.08954	1.41538e-35	DCLRE1A, ANKLE2, ERCC6L, CCNT2, ZWILCH, CCNF, BUB1B, SMC5, SMC3, SMC4, CDC14A, SMC2, PPP1CB, CDC20, PPP1CC, CCND3, CDC23, MAEA, CCND1, PTTG1, RUVBL1, POGZ, NUSAP1, NEK2, OIP5, KNTC1, FBXO5, TXNL4A, TIPIN, LIG1, NSMCE2, SPICE1, LIG4, ANXA11, CDC25C, EML3, CD2AP, CDC25B, DYNC1LI1, BIN3, CCNY, ANAPC4, ANAPC5, KIF20B, ANAPC1, ARL8A, CDCA2, CDCA3, ANAPC16, CDCA5, ARL3, CDCA8, NCAPG, PDS5B, PDS5A, ARPP19, NCAPH, SKA1, ANAPC11, CCNB2, DSN1, CCNB1, SPAST, RACGAP1, SNX9, ECT2, FAM83D, MARK4, RAB11FIP3, CDT1, NEK9, UBE2I, UBE2C, RCC2, NEK6, PLK1, KLHL21, HMGA2, KLHL22, INO80, NDC80, ZC3HC1, ANLN, TPX2, KIF18B, STAG2, 2610002M06RIK, CDK5, CDK4, UBE2S, REEP4, CDC16, CDK1, PHF13, CNTROB, CDK14, GPSM2, NUMA1, CETN2, NCAPG2, CEP164, CETN3, CLTC, CLTA, KIF11, USP39, TRIOBP, TTC28, CKS1B, SENP5, MIS18BP1, CHMP1B, NUF2, CEP55, LRRCC1, HELLS, NUDC, PDCD6IP, DYNLT3, NSUN2, HAUS4, KIF23, ACTR8, MASTL, TERF1, CKAP5, CIT, HAUS1, CCNA2, ASPM, LATS2, PSRC1, KIF2A, KIFC1, INCENP, CENPC1, CKS2, BIRC5, CHMP3, KIF2C, MAPRE3, ARHGEF2, CEP63, MAPRE1, MAPRE2, ITGB3BP, ARF6, CDC123, RALA, RALB, DCTN1, MIS12, GNAI3, SNX33, NSL1, AURKB, GNAI2, AURKA, PARD6A, HAUS8, HAUS7, RBBP8, RPS3, NUP43, FSD1, BUB1, CLASP2, CENPT, DYNC1H1, CENPW, SPAG5, DYNLT1B, USP9X, NDE1, CABLES1, CHFR, CENPE, WEE1, PRC1, CENPJ, CCNG1, TACC3, MITD1, NCAPD2, SPC24, RAN, MAD2L1, NUP37, SPC25, SPG20	4001	394	19708	2.37537	1.18029e-31	5.90144e-32	5.69621e-32
GOTERM_CC_DIRECT	GO:0005813	GO:0005813~centrosome	215	4.62764	1.37348e-26	ITSN2, CCNF, PHAX, CDC20, CHEK1, CCDC92, KIFAP3, CEP97, CDK5RAP2, DDX11, IFT80, NUP93, DYNC1LI1, DYNC1LI2, KATNAL1, PRKAR1A, IFT81, AKAP9, KIF20B, ALPK1, ATF5, OBSL1, ATF4, FBF1, ZBTB1, SLAIN2, WDR62, AAAS, DYNC2LI1, SPAST, BLOC1S2, RAB11FIP3, PLK4, BBS1, PLK2, PLK1, TRIP4, ARL2BP, ID1, CDC16, SASS6, CALM3, DZIP1, CALM1, CALM2, RAD18, CCNJL, CEP57, CETN2, CETN3, CETN4, BRCA1, BRCA2, HSPB11, PCM1, ACTR1B, NINL, ZFP365, CTSC, CEP55, LRRCC1, NDEL1, OFD1, KIF23, TUBG2, DYNLL1, WDR35, KAT2B, KIF2A, RILPL2, RILPL1, KIF2C, KIFC3, CEP63, MAPRE1, SDCCAG8, DYNC1I2, PCNA, SSNA1, GNAI3, RELB, GNAI2, HSF1, CCT8, DYNC1H1, RANBP1, NPM1, PCGF5, NDE1, RAB11A, MZT1, SKI, NUDT21, CENPF, TTC8, APEX1, CENPJ, ALMS1, TACC3, TCEA2, HYLS1, CTNNB1, B9D1, FAM183B, MAMLD1, HSPA1B, TSEN2, CDC14A, CDC14B, RUVBL2, CEP250, NEK2, GEN1, CDKL5, RPS7, SPICE1, CDC25B, PROCR, CLIP1, MAPKAPK2, CUL7, AKNA, TUBGCP2, ARL3, SLC1A4, HMMR, NDRG1, CCNB2, CCNB1, NDN, NPHP4, MARK4, CNTLN, NEK8, NEK9, UVRAG, SMAD4, STIL, ODF2, CCDC14, NEK6, CEP350, CCDC15, 4933427D14RIK, KLHL22, HOOK3, NDC80, SMAD7, AHI1, HOOK2, TRP53, CAPRIN2, CDK1, IFT27, TUBGCP3, TUBGCP4, CNTROB, BCL2L1, GPSM2, TTC26, DDX3X, NUMA1, CEP164, CHD3, BICD2, TTC28, FLCN, SENP5, NUP62, PDE4B, CEP170, IFT57, CEP290, IQCB1, ARHGEF10, TGIF2, CKAP2L, CKAP2, HAUS4, HAUS6, ACTR8, MASTL, CKAP5, DNM2, HAUS1, ASPM, ESPL1, RABEP2, EFHC1, MCM3, DTL, DCTN1, ROCK2, AURKA, IFT74, PARD6A, BOD1L, HAUS8, HAUS7, CCDC85B, RAB23, POC1A, E2F1, POC1B, CCDC77, FSD1, CCDC57, NCKAP5L, LIMK2, PDE4DIP, NIN, MARCKS, APC, CCDC66, CLUAP1	4126	545	20828	1.99141	1.80338e-23	3.00563e-24	2.61648e-24
GOTERM_MF_DIRECT	GO:0003677	GO:0003677~DNA binding	557	11.9888	2.59517e-25	ATF1, RBPJ, ELK1, BACH1, ELK3, RPL7, MTBP, ZFP281, CREB3L1, GPBP1, CREB3L2, HOXA3, HOXA2, ADNP2, BBX, HOXA1, HOXA7, JUNB, NFRKB, HOXA5, ZFP287, PKNOX2, MEF2A, HES6, WDHD1, DDX11, DNTTIP1, REV1, SOX11, SOX12, MED6, RC3H2, SARNP, ZSCAN21, TBPL1, HOXB2, PRR12, ATF5, ATF6, CGGBP1, ATF4, PIF1, ZBTB8A, SRCAP, SHOX2, XPA, MYNN, GATA3, BAZ2B, GATA2, PRDM10, HIF1A, NTHL1, ZBTB7A, PHC2, ACD, JUND, PHC1, PBX3, NR2F1, NFATC1, NR2F2, INO80, PHC3, PBX1, NR2F6, POU6F1, THAP11, FOSL2, FOSL1, FAM111A, HNRNPK, TADA2A, SNAI1, REL, HNRNPD, SNAI2, HOXD9, RAD18, EZH2, LIN54, ZFP369, RARG, ZFP367, GMEB2, ASH2L, HOXC13, HIF3A, PHF6, LITAF, GLI3, SMG6, GLI2, ING2, MECOM, NKRF, SPIN1, CIC, TEAD2, TEAD3, ZIK1, TCF12, EN1, FOS, TERF1, DDB1, PLSCR1, RARA, JDP2, PPARD, NFIX, TMF1, SRRT, CENPA, FOXS1, UBN1, RPS3, ZFP142, ZFP382, TRP53BP1, ZFP260, ZFP146, MEF2D, DEDD, CENPT, CENPW, CDKN2A, MGMT, PCGF2, STAT2, MBD2, MYBBP1A, NFIB, APEX1, NFIC, NUCB1, CRLF3, NUCB2, ZFP687, RORC, UBP1, AHR, FBXO21, DACH2, YY1, SMCHD1, ZFP30, SALL2, HMGN3, ZFP37, MEN1, HMGN1, ZFP335, ZFP697, ZFP219, SWAP70, GTF3A, SARS, ZBTB33, POLRMT, FOXP4, GTF2F1, ILF2, HIC1, FOXP1, ILF3, ZFP46, MAF, ZFP41, MSH2, DMTF1, NCL, ERF, ADNP, ZFP451, DLX1, DLX2, DNMT1, CBFB, MAX, MAZ, GLIS3, CREBL2, AEBP1, NRF1, GLIS1, NPAS2, PHF21A, GLIS2, RAD51AP1, ORC4, ZFP58, ZFP57, ATXN1, ORC1, ORC3, G3BP1, ABL1, NDN, SMYD1, ZFP580, ZKSCAN1, ZFP462, DR1, MYPOP, BRPF1, ZFP239, NFKB1, NFKB2, MLXIPL, SP2, LHX2, NACA, ZFP64, MAFF, ZFP593, LHX6, MAFK, NFE2L1, TRIM30A, ZFP521, MCM7, BNC1, MCM10, FOXM1, ZFP74, EXO1, VPS72, SIN3A, UBTF, HMG20B, HMG20A, LBR, YAF2, RFC5, RFC3, ZFP532, RFC2, MSL3, ZFP93, ZFP90, TSN, TFDP1, POLR1C, MCM3, MCM4, ANG, MCM5, MCM6, SOS1, AHDC1, ZFP771, MCM2, GTF3C2, NFAT5, ZFP664, ZFP422, UHRF2, UHRF1, GTF3C6, SRF, CXXC1, FOXK1, MLLT3, CXXC5, CXXC4, REPIN1, BOD1L, POLR2A, E2F1, BEND3, RBBP8, ZKSCAN17, E2F3, E2F6, E2F7, E2F8, SMARCE1, IRX1, IRX5, PRRX1, PRRX2, CDC5L, KLF4, HNRNPAB, KLF3, KLF2, PML, TBX3, KLF7, KLF6, RAD50, POLR3A, RAD51, ZFP354C, POLR3D, PDCD2, ZFP553, TRIM33, MKI67, TIAL1, TRIM28, PEG10, SPATA24, DHX58, LONP1, SOX9, TRIM27, TRIM21, SOX4, AGFG1, TMPO, TIPIN, ZFP2, EBF1, EBF3, ZFP618, RUNX2, THAP2, RUNX1, SRRM1, NEIL3, SLPI, THAP7, XRN2, FLYWCH1, TRIM16, NEIL1, ZFPM2, ZFPM1, RTEL1, TSHZ3, TSHZ1, TWIST2, ZBTB1, TWIST1, RTF1, ZBTB4, BRIP1, CHTF8, PCBP4, PCBP2, HIVEP2, LYAR, BANP, ZFP512, EGR1, CDT1, ZFP511, EGR2, EGR3, DTNB, FOXF2, XRCC5, SMARCA5, SMARCA1, TRERF1, SMARCA2, SMARCA4, POLA1, POLA2, RNPS1, MKX, CC2D1A, TOP2A, TOP2B, FEN1, PPP1R10, BRCA1, TFB1M, BRCA2, MIS18BP1, ANKRD1, TOP3B, PBRM1, ZHX2, FOXD2, FOXD1, ZFR, NME2, KIF22, ZFX, SREBF2, TOPORS, KIF4, TOX4, NFX1, CENPC1, ZFP821, PRIM2, FOXC2, SP100, FOXC1, PCNA, SATB2, ZFP827, RELA, RELB, ARNTL, PURA, MNT, ZFP13, SLX4, NFIL3, CUX1, HSF1, RAD54L, MSX1, RXRG, NPM1, NFYA, 0610010K14RIK, HUWE1, RPA1, MRE11A, RPA2, GRHL1, VAX2, APTX, TTC5, RPA3, TCEA3, TCEA2, TCEA1, HDGF, DCLRE1A, ERCC6L, PRDM9, PRDM4, MPG, ZFAND3, DSCC1, ZFAND6, POGK, PRDM5, TTF1, ETS1, ETS2, KHSRP, POGZ, NUSAP1, EP300, BANF1, GEN1, KDM2B, LIG1, APLP2, ARID5A, LIG4, ARID5B, WRNIP1, AKNA, PDS5B, EP400, CLSPN, SMAD1, ZFHX3, SMAD4, HELQ, SMAD3, VDR, CBX2, NONO, HMGA1, HMGA2, SMAD9, SMAD6, SMAD5, ZFHX4, SMAD7, NR4A1, H1F0, TRP53, RFXAP, TCF4, TCF3, ZCCHC3, ZSCAN2, MXD3, PHF19, MXD4, KDM5A, DDX3X, LDB1, HP1BP3, HMGB2, ADAR, YBX2, YBX1, CHD3, HMGB1, AFF3, CHTF18, DBP, SIX5, SNAPC4, MYBL2, TOPBP1, POLK, LRRFIP1, IFT57, MYBL1, POLE, POLG, TGIF1, KLF10, TGIF2, KLF13, DDX58, ETV1, ARID1A, ETV4, ARID1B, ZFP518B, KLF16, ETV5, RBL2, ELF1, SFPQ, EEF1D, ELF4, TRNP1, LUC7L3, RBMS1, IRF5, ZMYND11, IRF9, NR2C2, MTA1, POLD1, SAP30L, ATOH8, POLD2, HES1, MTA2, MUTYH, CHURC1, IFI204, TAF12, POLM, SSRP1, DEK, MEIS3, MEIS2, TBX18, USF1, TBX15, EEPD1, REST, MEIS1, POLE2, ERCC1, ERCC5, QRICH1, SSBP2, SSBP3, TAF1	3820	1830	18412	1.46704	6.00522e-22	3.00261e-22	2.88583e-22
GOTERM_MF_DIRECT	GO:0042802	GO:0042802~identical protein binding	587	12.6345	6.07141e-24	ATF1, ABAT, ENO1, ENO2, ACCS, ENO3, GLS, RPL7, ZFYVE27, TFG, DPYSL2, DPYSL3, FGFR1OP2, AKT1, HOXA1, ROPN1L, HOMER3, PIP4K2C, IER5, CDK5RAP2, WLS, IAH1, ACOT7, FNBP1, RPL22, LCE1G, GTPBP2, CD2AP, DYNC1LI1, DYNC1LI2, BIN1, EWSR1, ORAI1, ATF6, H2-D1, CGGBP1, OPTN, SF1, ATF4, SLBP, CTBP2, SHMT2, CTBP1, PDGFB, PDGFA, GATA3, BCL10, ZC3HAV1, ADH7, PRDX4, HLCS, RDH16, HMOX1, FZD1, PLK4, PHC2, GSTM2, GSTM1, FZD2, PLK1, FN1, PRDX6, COL1A1, UCK2, HNRNPK, COL1A2, GIPC1, PAM, RAD18, GSTM5, CEP57, GMEB2, HEXB, PYGL, LITAF, C1QTNF1, CHAF1A, TUBA1A, TMEM43, ADAMTSL4, C1QTNF6, TRIM3, C1QTNF5, OLR1, TK1, JAK2, IKBKE, ZFP365, APPL2, CEP55, OFD1, ANXA1, ANXA2, RIPK3, GSTO2, ANXA4, ANXA5, ATPIF1, RAB3IL1, FOS, DYNLL1, TERF1, SIRT1, MRAP, RILPL2, ADSSL1, FLT3L, KIFC3, PAFAH1B3, CRYAB, PAFAH1B2, VAMP2, MDFI, GAS7, RNASEL, AHNAK, ATL1, SNX33, MIPOL1, SRPX2, FLNB, FLNC, HARS, STX2, SRSF11, RUNX1T1, JAM3, WHRN, STAT2, NDE1, SKI, NUDT21, ABI2, PSMC3, SHKBP1, CENPJ, SARM1, MITD1, CRLF3, SLC27A1, OLFML2B, CSF1, ITGA2B, NAB2, AHR, MSI2, APEH, EDC3, STK10, SLK, CDH2, RUVBL2, OIP5, NUDT16, MAP3K5, TPM4, FBXW7, USP4, TPM2, TPM1, FAM118A, FOXP4, NRBP1, RNF41, FOXP1, TRAIP, FAM118B, CACNB1, OLFM1, CLIP1, MAF, NCL, FKBP8, S100A4, SNRPA, TRIM34A, PFKFB1, NOTCH3, KHDRBS1, TRIM12C, NOTCH1, BRI3, MAX, SHC1, LYZ2, H2-M3, ITPR1, TARS, ITPR3, SLC9A3R2, SLC9A3R1, ATXN1, ESD, PSAP, DVL2, MBIP, IGFBP6, SRGAP2, SKIL, CD276, MAP2K6, MYPOP, TNK2, GOT2, NDC80, NFKB1, RCAN1, 2610002M06RIK, P4HA1, BCL2, NFE2L1, BCL2L2, BCL2L1, HSP90AB1, TRIM30A, FLT1, ITGB3, LRRK2, SCHIP1, TRADD, LRRK1, FHL2, MCM10, ARRB2, PPP1R13L, TLK2, PRKG2, HMG20A, EMILIN1, UPP2, UPP1, CEP290, TNPO3, PRKG1, EID2B, HSP90AA1, TRIM62, PDCD6IP, APAF1, SORD, APOA4, TIRAP, TSN, LCK, TRAF3, BIRC5, NAF1, MCM6, BCAT1, VSTM2A, ASPA, TNFRSF22, SLC25A13, PRPS2, RNF31, NUFIP1, NLGN2, UHRF1, NOD1, TTK, SRI, LRP6, FCHO2, RBBP8, SH3BP4, FYN, CSK, FSD1, BAK1, HNRNPA1, E2F7, UBQLN2, E2F8, DUT, ANGPT1, TXNRD1, CDC5L, PML, TPCN2, ASS1, TPCN1, PFKL, MARCKS, RAD50, P2RX4, RAD51, P2RX3, PRC1, APOC2, CDR2L, EIF3F, ZFP553, TRIM32, PFKP, GLTP, APP, AHCYL1, CCNC, ACTB, IFIT3, AQP1, CRKL, RASSF1, CCDC91, PNP, RASSF5, SPATA24, LONP1, TRIM27, EPHB2, SEPHS1, CCDC92, SKP2, TRIM21, B2M, TMPO, EPHA4, CPT1A, ACTN3, ARRDC1, SIAH1A, ZFP618, MYO7A, SIAH1B, SOAT1, KATNAL1, THAP7, KCTD10, XRN2, ULK1, KCTD11, EZR, ALDH7A1, NBL1, STX1A, KCTD15, MAGED1, SDC2, STXBP1, MYCBP2, SDC3, TWIST1, ZBTB2, SNX1, PRRC1, ZNHIT6, SNX9, TRPM8, FADD, SNX8, LYAR, TRPM4, BANP, TNFSF18, ZRSR1, ZRSR2, PDE2A, PYCR1, MYO5A, GDF5, PAICS, BST2, GKAP1, ID1, SDC1, GRB2, ALDH18A1, TMCC1, NOL12, IFI27L2B, RAB9, NRP2, ACY1, GRIK5, PRPF19, BRCA2, PPCDC, COIL, FTL1, CHMP1B, TNFAIP8L1, CCHCR1, CTSC, NDEL1, PRMT5, PCYT1B, APOBEC3, ZHX2, FCER1G, PRMT1, GP1BB, NME2, AGTRAP, AMPD2, ANO6, COMMD1, RENBP, UGDH, CEACAM1, ALDH5A1, CENPC1, CLDN12, MAPRE3, MAPRE1, MAPRE2, TLR4, TLR3, TLR2, FOXC2, SP100, PCNA, SSNA1, RELA, RELB, NT5C, CST3, PAK1, ALS2CL, NFIL3, EXOSC8, HSF1, LMNA, CTNNA1, EPS15, DCPS, RXRG, XDH, C1RB, NQO1, C1RA, NPM1, DYNLT1B, 0610010K14RIK, MRE11A, SORBS2, PLEKHA4, UBE2G2, FKBP1A, PRKRA, TRIP10, FAS, PRPF31, TRIP13, MAD2L1, SH3GL3, MRFAP1, CPOX, ETS1, ACTG1, GIMAP9, IGF1R, KIF5B, BANF1, TMEM38A, SH3GL1, PDIA3, APLP2, HGF, APLP1, ARID5A, KCTD1, EPDR1, WRNIP1, CDYL, TIMM8A1, KCTD5, MID1, KCTD7, DCTD, HGS, CHMP4B, MATR3, RAF1, ABCG2, CALCA, NPR3, HTRA1, HTRA2, FBLN1, STK3, SDCBP, SCUBE3, SHARPIN, IRAK1, DPP9, MAN2A1, PACSIN2, TASP1, PACSIN3, RPRD1B, MYH10, FAM83A, SMAD1, TGFB2, SMAD4, STIL, CBX5, TGFB1, SMAD3, CBX3, TGFB3, NONO, IDH1, CBX1, TRPV2, HOOK3, INHBA, SMAD6, CLK3, NMRAL1, IGF2R, NR4A1, AHI1, BMP1, HOOK2, TRP53, MKRN3, AMOTL2, TCF4, TGFBI, TCF3, FGFR3, FBN1, FGFR1, YWHAE, GPSM2, H2-T22, B4GALT1, LDB1, CBY1, SLC2A1, SLC40A1, DPY30, TNFAIP1, PKD2, LMNB2, CXCL5, HK1, CASP2, DACT3, TOPBP1, ABCD1, YWHAH, KDM6A, SUN2, DDX58, DYNLT3, CAD, AXIN1, MMP9, DNM1, GREM2, CHMP3, CDH13, MYH9, IRF5, MNS1, MVK, DCTN1, HMGCR, SAMHD1, PRTG, LEPROTL1, ERBB2, TRA2A, HES1, SLIT2, GBP2, CAMK2G, GBP3, MAPK3, RRM1, RRM2, IFI204, IFI203, USF1, REST, CLCN5, GNPDA1, ALOX5AP, BAX, KRAS, FAM98B, PTX3, LTBR, VIM, RBMX	3820	1975	18412	1.43255	1.40492e-20	4.68308e-21	4.50094e-21
GOTERM_BP_DIRECT	GO:0045944	GO:0045944~positive regulation of transcription from RNA polymerase II promoter	390	8.39432	7.9656e-24	ATF1, PID1, RBPJ, ELK1, BACH1, ELK3, PSMD9, ZMIZ1, CREB3L1, GPBP1, CREB3L2, HOXA2, AKT1, HOXA1, HOXA7, JUNB, PRL2C2, IER5, HOXA5, IER2, DDX17, MEF2A, SOX11, SOX12, MED6, ZSCAN21, PRKD2, HOXB2, MAML3, ATF5, ATF6, ATF4, CTBP2, SHOX2, AGAP2, GATA3, GATA2, PRDM10, HIF1A, PLAC8, HSPH1, BLOC1S2, S100A10, JAG1, JUND, JUP, PBX3, NR2F1, NFATC1, NR2F2, INO80, PBX1, FOSL2, FOSL1, MLLT10, HNRNPK, REL, HNRNPD, HOXD9, RARG, GMEB2, HEXB, ASH2L, HOXC13, HIF3A, EFCAB7, LITAF, GLI3, GLI2, MED12, MED14, MECOM, NKRF, JAK2, TEAD2, TEAD3, ANXA2, TCF12, EN1, FOS, SIRT1, KAT2B, PLSCR1, RARA, HCLS1, FLT3L, RAPGEF3, PPARD, RNASEL, NFIX, TMF1, GPS2, ZFP142, ZFP384, TRP53BP1, MEF2D, CDKN2A, PCGF5, STAT2, ATAD2, WWP2, SKI, PSMC3, NFIB, APEX1, NFIC, CENPK, CRLF3, AGRN, CCNT2, UBP1, AHR, FGF1, YY1, SALL2, RUVBL2, STK16, HMGN3, MEN1, ZFP335, ZFP219, GTF2F1, FOXP1, ARMCX3, MAF, SMO, DMTF1, MIR103-1, NCL, ZFP451, DLX1, NOTCH3, DLX2, NOTCH1, CBFB, MAX, MAZ, GLIS3, NRF1, GLIS1, NPAS2, GLIS2, BCL2L12, NPAT, ATXN1, DVL2, NDN, SMYD3, ZFP462, DR1, NFKB1, NFKB2, MLXIPL, DAB2, LHX2, ZFP64, MAFF, BCL3, ZFP593, NFE2L1, ZFP521, ARRB1, FOXM1, PTBP1, SIN3A, SUMO2, NCK2, NCK1, ACTR3, ACTR2, PEG3, NRG1, VEZF1, TFDP1, NFAT5, SMARCD1, SMARCD2, SMARCD3, NUFIP1, WBP2, SRF, LRP5, LAGE3, LRP6, ABLIM1, E2F1, E2F3, E2F7, E2F8, ZFP677, PRRX1, PRRX2, CDC5L, KLF4, KLF2, PML, TBX3, KLF7, KLF6, APP, EIF4A3, ZFP609, CCNC, RPS6KA4, KAT5, DPF1, SOX9, SOX4, CDON, ACVR1, SMARCC1, PTOV1, EBF1, EBF3, RUNX2, RUNX1, SFRP2, PFN1, ZFPM2, ZFPM1, TWIST1, PIK3R2, PCBP2, FADD, HIVEP2, PATZ1, ZBED3, EGR1, EGR2, YES1, EGR3, FOXF2, SMARCA5, IGF2, IGF1, SMARCA1, TRERF1, SMARCA2, SMARCA4, FUBP3, ID4, MKX, ACVRL1, TOP2A, PTPRN, BRCA1, AATF, CX3CL1, PTMS, PPP3CA, PPP3CB, NCOA2, FOXD2, FOXD1, TSC22D1, NCOA3, NOG, NME2, PPRC1, SREBF2, ARHGEF2, TLR4, MPND, PTMA, TLR3, RHOQ, TLR2, YAP1, FOXC2, SP100, FOXC1, SATB2, ZFP827, RELA, RELB, ARNTL, SERTAD1, HSF1, APBB2, MSX1, RXRG, NPM1, NFYA, GRHL1, TTC5, TCEA2, CTNNB1, TCEA1, HDGF, CAMK1, CRTC2, PRDM9, CRTC3, PRDM4, KDM1A, PRDM5, NUCKS1, ETS1, ETS2, CHCHD2, POGZ, EP300, OSR2, PUS1, OSR1, WNT5A, ARID5A, CASK, TSC2, LMO7, RAF1, AKNA, FBLN5, RPRD1B, BPTF, SMAD1, ZFHX3, SMAD4, TGFB1, SMAD3, TGFB3, VDR, HMGA1, HMGA2, INHBA, SMAD5, NR4A1, AHI1, IL6, GDNF, TRP53, CAPRIN2, RFXAP, TCF4, TCF3, FGFR1, DDX3X, LDB1, SLC40A1, HMGB2, YBX1, HMGB1, PKD2, PKD1, FLCN, DBP, SIX5, MYBL2, MYBL1, KLF10, KLF13, DDX58, CKAP2, IQCE, ABHD14B, ETV1, ETV4, ETV5, DCN, SENP1, GREM1, ELF1, SFPQ, ELF4, CDH13, IRF5, IRF9, NR2C2, STRN3, IFT74, MAPK7, S1PR1, HES1, MTA2, MAPK3, CHURC1, IFI204, EYA1, TAF12, MEIS3, MEIS2, ACVR2A, USF1, REST, MEIS1, CARM1, SSBP2, RBMX, SSBP3, SSBP4	4001	1214	19708	1.58241	6.64251e-20	2.21417e-20	2.13717e-20
GOTERM_BP_DIRECT	GO:0045893	GO:0045893~positive regulation of transcription, DNA-templated	241	5.18726	1.28188e-22	RBPJ, ELK1, ELK3, PSMD9, ZFP281, KAT5, TRIM28, GPBP1, CREB3L2, ZXDC, AKT1, SOX9, BTRC, NFRKB, ATXN7L3, SOX4, ZFP287, CDK5RAP2, ACVR1, MEF2A, SMARCC1, EBF1, SOX11, EBF3, MED4, RUNX2, RUNX1, ZSCAN21, TRIM16, ZFPM2, ATF5, ATF4, MAGED1, PDGFB, GATA3, BCL10, PRDM11, HIF1A, NUP85, BLOC1S2, PATZ1, SNX5, BANP, FZD1, EGR1, EGR2, AFAP1L2, FZD2, FOXF2, FZD7, SMARCA5, TRIP4, NFATC1, NR2F2, INO80, IGF1, SMARCA1, TRERF1, SMARCA2, SMARCA4, FOSL2, COL1A1, FUBP3, ID2, SNAI1, REL, ACVRL1, RET, TGFB1I1, CITED4, HOXC13, BRCA1, AATF, BRCA2, ING1, GLI3, GLI2, MED12, ING2, MED14, MECOM, TMSB4X, SPIN1, TEAD2, PBRM1, PRMT2, ACTL6A, TCF12, NME2, RHOG, FOS, TOPORS, SREBF2, KAT2B, MDFIC, WAC, RARA, MAPRE3, PPARD, YAP1, FOXC2, SP100, FOXC1, RELA, ARNTL, NFIL3, SERTAD1, SERTAD2, SPP1, MEF2D, CD74, NPM1, NFYA, CDKN2A, ATAD2, NFIB, GHRH, CTNNB1, TCEA1, CRLF3, LGR4, RORC, AHR, FGF1, ETS1, ETS2, IGF1R, YY1, FGF7, RUVBL2, RUVBL1, PIM1, EP300, MAP3K5, MEN1, OSR2, F2R, WNT5A, DYRK1B, ILF2, FOXP1, ILF3, SMO, ROR2, INO80B, INO80E, NOTCH1, MAX, SHC1, MAZ, CREBL2, GLIS1, NPAS2, GLIS2, NPAT, MED30, TASP1, WNT4, ZFHX3, SMAD4, SMAD3, TGFB1, BRPF1, TGFB3, HMGA1, HMGA2, SMAD9, INHBA, NFKB1, NR4A1, MLXIPL, IL6, BAMBI, LHX2, TRP53, RFXAP, BCL3, TADA3, TCF4, TCF3, KDM5A, HMGB2, ILK, FOXM1, LBH, SFR1, NUP62, CEP290, YAF2, YWHAH, ARHGEF11, DTX3L, AXIN1, MSL3, ETV1, ARAP1, ACTR8, ARID1A, ETV4, ARID1B, ETV5, ZFP90, MSL1, CCNA2, GREM1, ELF1, TFDP1, PSRC1, ELF4, SMARCD3, SRC, WBP2, SRF, LRP5, CXXC1, FOXK1, PBXIP1, MLLT3, LRP6, CAND1, ATOH8, E2F1, ZKSCAN17, E2F3, HES1, ATF7IP, CHURC1, EYA1, USP21, USP22, KLF4, HNRNPAB, KLF2, USF1, TBX3, PML, KLF7, REST, QRICH1, RBMX, SSBP3	4001	661	19708	1.79593	1.06896e-18	2.67239e-19	2.57945e-19
GOTERM_MF_DIRECT	GO:0000166	GO:0000166~nucleotide binding	513	11.0418	1.30223e-21	TRIO, SMC5, SMC6, SMC3, SMC4, MYLK, SMC2, AKT3, PIP4K2A, AKT1, PIP4K2C, DDX17, DDX11, STARD9, PRKCD, CSNK2A2, PRKCA, AARSD1, GTPBP2, PASK, GTPBP3, DYNC1LI1, DYNC1LI2, PRKD3, PRKAR1A, TYRO3, YME1L1, PRKD2, RABL2, PIF1, HSPA4L, AGAP2, ABCB9, AGAP3, RHOT2, HSPH1, HLCS, FIGNL1, PIP5K1A, PIP5K1C, PLK4, CDK19, CHKB, ABCA5, PLK2, PLK1, ABCA9, EIF2AK4, INO80, UCK2, EHD3, EHD4, RAD17, HYOU1, CDK14, CDK16, RET, ARF3, ADK, PRKAG1, PYGL, PFAS, TUBA1B, TUBA1A, MTG1, RARS, RFK, PBK, RIOK2, TK1, JAK2, IKBKE, JAK1, HELLS, RIPK3, BAZ1B, GNL1, GNL3, CIT, TUBB2B, MRAS, KIFC2, ITPKA, ADSSL1, ACSBG1, KIFC3, ARF5, RAPGEF3, ARF6, RNASEL, ATL1, ADCY3, ADCY7, HSPA13, PAPSS1, RECQL4, NRAS, HARS, ABCB1B, ATAD2, NMNAT2, TTLL7, CENPE, PSMC5, TAOK3, PSMC3, TAOK2, FRK, SLC27A1, RASL11A, UBE2D1, RAB43, STK10, TUBB6, HHAT, SLK, TUBB5, RUVBL2, RUVBL1, STK16, PIM1, NEK2, NUDT16, MAP3K5, PSKH1, MAGI1, TOR3A, CDKL5, ABCA8A, MAGI3, UBE2E3, UBE2E1, DYRK1B, UBE2E2, SARS, TAP1, DGKZ, TUBA4A, RAB32, RAB31, MELK, RAB36, MAPKAPK3, MSH2, RAB34, MAPKAPK2, ROR1, ROR2, ARL8A, CSNK1G1, PFKFB1, PFKFB4, RAB5B, ARL6, ARL3, AK1, TARS, NTPCR, HSP90B1, RHOBTB2, ORC4, ORC1, G3BP1, ABL1, IP6K1, RAB6B, MAP2K6, NEK8, NEK9, ATP8B2, TNK2, NEK6, EEF2, MFHAS1, GNL3L, STK24, CDK5, CDK4, CDK1, AAK1, MAP3K10, RAB5A, MAP3K14, HSP90AB1, FLT1, MCM7, LRRK2, LRRK1, PIK3CD, PIK3C2A, ARL5B, TLK2, PRKG2, PRKG1, OASL2, ACTR3, RFC5, ACTR2, EIF5B, HSP90AA1, APAF1, RFC2, ACTR8, ARL4C, ARL4D, PIK3CA, LCK, BMP2K, MCM3, MCM4, MCM5, MCM6, MCM2, PRPS2, ACSS3, SRC, ROCK2, NOD1, TTK, ATP10A, TTL, RAB21, RAB20, ARL13B, RAB23, PHKG2, FYN, CSK, ASCC3, RAB28, ADSS, MYO10, STYK1, CDC42BPB, ASS1, MYO1D, MYO1E, PFKL, NIN, RAD50, RAD51, P2RX3, APLF, RAB13, RHEBL1, PFKP, VARS, ACSM5, UBE2L6, MKI67, ACTB, NUBP1, RPS6KA4, RPS6KA6, DHX57, RPS6KA2, CHEK1, DHX58, LONP1, PDK4, PDK3, KIF21B, EPHB2, SEPHS1, EPHB4, EPHB3, ACVR1, EPHA4, ACSL5, ACSL4, ACSL3, MYO7A, RRAGA, KATNAL1, KATNAL2, SIK3, ULK2, VDAC2, SIK1, UPRT, ULK1, TTLL12, KIF20A, KIF20B, EPHA2, RTEL1, RRAD, WNK4, PIK3R4, UBE2J2, KALRN, PGS1, NUAK1, BRIP1, NUAK2, SPAST, RRAS, DHX33, LARS, STK38L, PCK1, TRPM4, PCK2, ZRANB3, YES1, XRCC5, PDE2A, SMARCA5, DCLK2, RAB39B, MYO5A, IRGM1, SMARCA1, PAICS, SMARCA2, HSPA12B, DCLK1, SMARCA4, SRPK1, POLA1, ALDH18A1, AARS, DDR1, RAB9, ACVRL1, TOP2A, TOP2B, RAB7, KIF11, KHK, KIF15, ACTR1B, GUK1, DHX15, RAC1, MAP4K2, WARS, MINK1, NME2, RHOG, NME3, KIF23, NME4, TUBG2, KIF22, RHOC, RHOD, KIF4, RAB33B, RAP2C, RAP2A, RAP2B, NME6, KIF2A, RHOJ, FAM20B, FAM20C, KIF2C, SLC22A21, STK40, RHOQ, DDR2, DTYMK, GNAI3, AKAP7, PRKX, CAMKK1, GNAI2, CAMKK2, NT5C, PAK1, MTHFD1L, RAD54L, CCT8, PAK3, MAP4K5, MAP4K3, PAK4, DYNC1H1, MAP3K3, RYK, TUBE1, MYO9B, UBE2G2, GCK, RAB11A, AXL, KIF26B, HDGF, TRIP13, CAMK1, ERCC6L, RTKN, PEBP1, BUB1B, ACTG2, ACTG1, GIMAP9, IGF1R, EFTUD2, PPIP5K2, KIF5B, FPGS, PDGFRB, PDGFRA, RALBP1, LIG1, CASK, LIG4, WRNIP1, GEM, RAF1, ABCG2, DDX6, UBA6, DNAJC27, STK3, IRAK1, EP400, MYH14, KIF3C, MARK4, MYH10, YARS, HELQ, UBE2I, UBE2B, UBE2C, CLK3, GNAO1, CLK1, KIF18A, FER, KIF18B, UBE2S, GNAQ, UBE2T, GNAS, UBE2N, IFT27, FGFR3, GALK2, GALK1, UBE2M, FGFR1, GPSM2, DDX3X, MAST4, MAST3, MAST2, ATP2A2, ILK, CHTF18, RND3, RERG, RND1, HK1, UBE2Q1, UBE2Q2, MYO18A, SPEG, ABCD1, POLE, CAMK1D, ATP6AP1, DDX58, DCAKD, CAD, DARS2, MASTL, DCK, DNM1, DNM2, ACTA2, LATS2, UBE2R2, MYH9, DDX28, RALA, MVK, RALB, DDX24, ATP1A2, ATP1A1, ATP2C1, SAMHD1, SLFN9, AURKB, AURKA, GNA13, MAPK7, RASD1, POLD1, ERBB2, GBP2, ABCF2, CAMK2G, BUB1, GBP3, MAPK3, RRM1, LIMK2, ATP2B1, CDK11B, CHFR, ACVR2A, CLCN7, MAPK11, CLCN5, WEE1, KRAS, RAN, TAF1	3820	1713	18412	1.44344	3.01336e-18	7.5334e-19	7.2404e-19
GOTERM_CC_DIRECT	GO:0032991	GO:0032991~macromolecular complex	296	6.37107	7.71711e-20	IFITM3, APP, TES, IFITM2, ZFYVE9, RBPJ, ACTB, CRKL, CDC20, GJA1, RASSF2, KAT5, TRIM28, DPYSL2, CHEK1, AKT1, SOX9, CEP97, CDK5RAP2, IL1R1, PRKCA, ACTN4, PRKAB1, RUNX2, RUNX1, CD2AP, PRKAR1A, CDC37, ORAI1, EZR, STX1A, ATF4, ASF1B, SRCAP, MAGED1, STXBP1, SDC3, CDCA8, IQGAP1, BCL10, HIF1A, ZMPSTE24, MYL12B, SNX4, SNX1, HSPH1, MIER3, MIER1, SCAP, SERF1, FADD, GSTM2, PRELID1, GSTM1, JUND, DTNA, H3F3B, XRCC5, ERLIN1, TRIP4, PARVA, AIF1L, MLLT10, ID2, TOLLIP, SPATS2L, SDC1, CALM3, STRN, GRB2, CALR, CALM1, CALM2, RNF220, TOP2A, CDKN1A, FEN1, CDKN1B, CLTC, PRKAG1, AP2A1, KIF11, BRCA1, BRCA2, TRMT112, PCM1, PPP3CB, CHAF1B, AKAP11, CHAF1A, XPO1, C1QTNF6, XPO6, C1QTNF5, ANKRD1, CIC, NCOA2, PRMT5, ANXA1, WARS, ANXA2, RIPK3, PRMT1, NCOA3, NOG, ATPIF1, SIRT1, RNF168, DDB1, KAT2B, INCENP, CANX, EXOC4, RARA, RAPGEF2, ARHGEF2, CRYAB, CD44, CD63, RPL10, SRRT, AKAP7, PTN, METTL21A, PTGS2, RELA, RELB, HIRA, PAK1, HSF1, RAD54L, STX2, CD74, NPM1, CDKN2A, PLEKHA2, RAB11A, SKI, TJP1, PDCL3, NEDD4, CTNNB1, APBA1, RAB3GAP1, HSPA1B, SIPA1, LIMS1, ALDH1L1, KDM1A, CLSTN3, PROS1, WWC1, UBE2D1, IL1RAP, AHR, CLU, IPO4, RGS4, PPP1CC, TUBB5, CDH2, RUVBL1, PPFIA1, EP300, CEP250, NEK2, NOMO1, MAP3K5, MEN1, PDGFRA, MREG, RPS7, FBXW7, TPM1, TSC2, CASK, TSC1, POLRMT, GTF2F1, TLE6, OXA1L, HAT1, FKBP8, PPIB, FKBP4, PPIA, KPNB1, KHDRBS1, DNMT1, CBFB, NPR3, ITPR1, SLC41A1, LTBP1, HSP90B1, STK3, RAD51AP1, SLC9A3R2, ATXN1, IRAK1, PSAP, ABL1, NDN, COX11, SKIL, GRIA3, SMAD1, UVRAG, SMAD4, CRTAP, CBX5, SMAD3, NEK6, GOT2, SMAD6, SMAD5, NFKB1, SMAD7, CDK4, TRP53, BCL3, UBE2N, BCL2, STT3B, TCF3, RAB5A, NFE2L1, GPSM1, GPSM2, HSP90AB1, NUMA1, LDB1, ITGB3, TRADD, HMGB2, ATP2A2, ILK, HK1, LBH, UPK1A, VPS72, SIN3A, CASP4, NUP62, ERC2, CEP290, POLG, RBM17, HSP90AA1, APAF1, DTX3L, CAD, MMP3, AXIN1, CKAP5, MMP9, DNM1, DNM2, METTL22, AKT1S1, BIRC5, MYH9, CRK, BIRC3, PRPS2, NUFIP1, DCTN1, ATP1A1, PPM1F, STRN3, PARD6A, RBBP4, E2F1, HES1, UGGT2, UGGT1, WASF2, SASH1, MAPK3, EYA1, MYO1E, REST, RAD51, APC, CARM1, MGP, CD9, RGS12, ERCC5, CCM2, P4HB, SUGT1, RBMX, SSBP3, RAN, SNTB2	4126	920	20828	1.62414	1.01326e-16	1.44751e-17	1.26009e-17
GOTERM_CC_DIRECT	GO:0000776	GO:0000776~kinetochore	78	1.67886	1.14816e-19	ERCC6L, NUP107, ZWILCH, BUB1B, PHF6, PPP1CC, MTBP, XPO1, RASSF2, MIS18BP1, SIN3A, CHMP1B, NUF2, NEK2, KNTC1, NDEL1, PBRM1, DYNLT3, DYNLL1, RANGAP1, CKAP5, DYNC1LI1, KAT2B, DYNC1LI2, CFDP1, INCENP, CENPC1, CHMP3, BIRC5, CHMP4B, KIF2C, NUP98, CHMP6, CHMP7, ITGB3BP, CHMP5, MEAF6, ANAPC16, DCTN1, MIS12, TTK, CENPA, NSL1, AURKB, SKA1, DSN1, NUP85, HSF1, NUP43, TRP53BP1, BUB1, CLASP2, CENPT, CDT1, CBX5, CENPW, SPAG5, NDE1, PLK1, LRWD1, NDC80, CENPE, KIF18A, CENPF, 2610002M06RIK, CENPH, APC, CENPI, CHMP2B, CENPK, CENPM, CENPN, CENPO, CENPQ, SPC24, SPC25, MAD2L1, NUP37	4126	143	20828	2.75345	1.50754e-16	1.88442e-17	1.64044e-17
GOTERM_CC_DIRECT	GO:0005794	GO:0005794~Golgi apparatus	410	8.8248	3.42683e-19	USP6NL, PGAP3, ZFYVE1, NDST1, GJA1, AP1S2, AP1S3, CDK5RAP2, WLS, GABARAPL1, SCAMP2, UNC50, PRKD2, MPPE1, ATF6, H2-D1, OPTN, SRCAP, PDXDC1, TAPBPL, GABARAP, GLG1, CHST12, ST3GAL5, ST3GAL6, CHST14, ST3GAL2, VTI1B, B3GALNT1, NDFIP2, SNAPIN, HACE1, ABCA5, FHDC1, COL1A1, GNPTG, PPT1, ARF3, CEP57, LPCAT1, MS4A4D, LITAF, TMEM43, TRIM3, NUDC, SLC39A11, SERPINB9, EMP2, SLC39A13, BACE1, PLSCR1, MMP13, PLSCR2, EXOC4, KIFC3, VAMP4, ERGIC3, PLCB2, VAMP5, CRYAB, CHST2, ARF5, GAS8, ARF6, TMF1, ATL1, ADCY3, FGD1, TMEM165, PTGS1, GGA2, NRAS, SPP1, STX6, 4933434E20RIK, GCNT4, JAM3, PCGF5, GOLM1, NMNAT2, WDR11, ARCN1, FIG4, NUCB1, NUCB2, CHPF, TMEM167B, CLSTN3, CLSTN1, GOLIM4, PLOD3, RAB43, LAPTM4A, POFUT2, HHAT, FGF7, GRB14, STK16, OSBP, CLCC1, PSKH1, CSGALNACT1, TGTP2, FBXW7, SEMA6D, CSGALNACT2, CASD1, RAB32, CLIP3, TPST1, RAB31, RAB36, SMO, 4930486L24RIK, SLC9A8, RAB34, CUL7, NOTCH1, FAM114A1, ARL3, GLT8D1, GLT8D2, IGFBP6, RAB6B, SEC16B, TRAPPC1, ATP8B2, SEC16A, TMEM132A, DHCR24, NSG1, MOB4, NSFL1C, UST, CPE, TPP1, LZTR1, SERINC3, LRRK2, PIK3C2A, NAGPA, BICD2, SGCE, SART1, DSE, PMEPA1, NEO1, PRKG1, WIPI1, BET1L, NPC1, ITGA5, ST6GALNAC4, TNFRSF22, ST6GALNAC6, LEPROT, LRP1, EI24, FURIN, LRP6, LMF1, RAB21, RAB20, NHS, SERPINB9B, SLC35A3, PNRC2, APC, P2RX3, MGAT4B, RAB13, MDGA1, SLC35B3, APP, KDELR1, GORAB, ZMYND8, ZDHHC6, ZDHHC8, GCC1, GBA2, PWP1, ZDHHC3, CCDC91, RASSF2, GOLGA5, CHAC1, PTGFRN, KIFAP3, EPHB2, ZFPL1, GOLGA7, B2M, RPS12, PAQR8, EPHA4, ENTPD4, COG1, ESCO2, ACSL3, INPP4B, SLPI, AKAP9, KDELR2, KDELR3, KIF20A, OBSL1, LLGL1, ZFP622, TMEM87A, SLC35D1, FUT10, FUT11, MTTP, APH1A, UGCG, SNX1, SEC14L1, PRRC1, PDCD10, INPP5E, SCAP, SNX9, B4GALNT1, CD14, ARSB, TRPM4, RAB11FIP5, YES1, SURF4, PDE2A, RAB39B, MYO5A, IRGM1, AIMP1, BST2, ACER2, EXT2, GKAP1, ID1, CALU, GRB2, CALR, ITM2C, RAB9, RAB7, HIP1, PTPRN, AATF, IER3IP1, GGTA1, SH3RF1, GLIPR2, CTSL, NCS1, TMED3, TMED1, CTSC, NCOA2, PRMT5, MAP4K2, NCOA3, MINK1, ZDHHC12, AGTRAP, SORCS1, ZDHHC16, IL17RD, SREBF2, RAB33B, CTTN, PACS1, FIBIN, G2E3, FAM20B, FAM20C, ARHGEF2, FAM20A, MAPRE1, TLR4, CD44, TLR2, ZDHHC20, GBA, STX18, GNAI3, STX11, CST3, CUX1, APBB2, MGAT1, MGAT2, CD74, DYNLT1B, YIF1B, SEC23IP, ZDHHC9, NEDD4, TTC3, TRIP10, APBA1, MAMLD1, RAB3GAP1, GRINA, STEAP4, UBXN2B, INPPL1, PEBP1, GALNT10, GIMAP9, CAPN2, DENND5A, FAM3C, PDGFRB, SLC30A7, PDGFRA, SCARA3, POSTN, TRAPPC2L, MMGT2, APLP1, ADAM10, TSC2, OCRL, MR1, ADAM19, RAF1, NDRG2, PLD3, PLD2, ARHGAP21, DPP7, MAN2A1, CLSPN, WNT4, VCAM1, HOOK3, SMAD6, TDRD3, TJAP1, IGF2R, DLG1, H1F0, BMP1, GDNF, HOOK2, GNAQ, BGLAP2, GNAS, IFT27, NFKBIE, FGFR3, COPE, B4GALT2, GPSM1, B4GALT3, B4GALT1, HSPB6, PDE3B, CBY1, DPY30, PKD2, PKD1, RND3, PHTF1, MAN1A2, MYO18A, IFT57, 1810055G02RIK, PLA2G4A, ARAP1, PPP2R5C, DNM1, DNM2, TBC1D5, GORASP2, B4GALT7, B4GALT4, B4GALT5, ATP1A1, ATP2C1, CLN5, STRN3, MTA1, CAND1, CHSY1, TNKS2, MLANA, MAN1C1, RGS20, GBP2, CDIPT, GBP3, CLASP2, MAPK3, ARFGEF1, GALNT4, TMEM30A, GALNT2, NOS3, GALNT1, PDE4DIP, SLC50A1, SOD3, FMNL3, CLCN5, SPRY1, LTBR, GLA, SNTB2	4126	1395	20828	1.48364	4.49943e-16	4.99937e-17	4.35208e-17
GOTERM_CC_DIRECT	GO:0030027	GO:0030027~lamellipodium	96	2.06629	3.91591e-19	ITGB1, NCKAP1, CYFIP1, DDX3X, FAM89B, ITSN1, CTNND1, INPPL1, ILK, PKD2, SH3RF1, ACTB, ACTG2, MYLK, AMOT, CDH2, CAPZB, CFL1, DPYSL3, FLOT1, RAC1, PHACTR4, ACTR3, ACTR2, TMOD3, SWAP70, NME2, TSC1, SCRIB, UNC5C, DGKZ, NRBP1, CTTNBP2NL, DNM2, TIAM2, ACTA2, ENAH, APBB1IP, PIK3CA, CTTN, PALLD, RUFY3, FSCN1, EVL, PABPC1, KPTN, DBN1, RAPGEF3, EPHA2, PLEKHH2, NOTCH1, PXN, TWF2, GDPD2, CAPG, NRADD, FGD1, PLD2, PAK1, ABLIM1, SNX1, SH3BP1, ABI3BP, PDPN, IGF2BP1, CTNNA1, PIP5K1A, PLCG1, STX2, SRGAP2, MYH10, STX4A, WASF2, VASP, DYNLT1B, MYO10, RDX, TRPV2, MYO9B, SORBS2, PARVA, CDC42BPB, PARVB, PTPN13, ARHGAP31, FER, APC, CDK5, ARPC2, ABI2, KITL, ABI1, RAB13, CTNNB1, P4HB, BCAR1	4126	199	20828	2.43521	5.14159e-16	5.14159e-17	4.47589e-17
GOTERM_MF_DIRECT	GO:0046872	GO:0046872~metal ion binding	940	20.2325	1.11993e-19	ITSN2, ZFYVE9, EHMT2, ITSN1, EHMT1, ZFYVE1, MYLK, ALKBH3, ZC3H12C, ZFYVE27, CAPNS1, ZFP281, ZC3H12B, ANKFY1, ZFP287, CACNA2D1, HPCAL1, HSPG2, RC3H2, RUFY4, EWSR1, RUFY3, RUFY2, SPARCL1, MPPE1, CYP2E1, MYL9, OPTN, SF1, ZBTB8A, MYNN, AGAP2, GATA3, BAZ2B, ZC3HAV1, AGAP3, GATA2, ADAMTS10, HPX, ADAMTS15, ADAMTS14, RHOT2, RNF213, RNF216, FIGNL1, RNF217, AMZ2, LTA4H, ZBTB7A, NR2F1, NR2F2, AIF1L, NR2F6, COL1A1, MLLT10, COL1A2, TDP2, DZIP1, DZIP3, RNF220, LIN54, ZFP248, EFCAB7, LITAF, HSPB11, MMP23, MECOM, JAK2, ENOPH1, NINL, JAK1, GPR39, CNOT6L, KCND1, MYOF, BAZ1B, SIRT1, MMP11, MMP14, MMP13, PLSCR2, PXDN, MMP17, ADSSL1, ZFP251, CRYAB, PPARD, RNASEL, COL11A1, RPS27L, PTGS2, PTGS1, RECQL4, EXTL2, MICALL2, ZSWIM6, ZFP260, ZFP266, ZSWIM3, ADAM33, WTIP, GATAD2A, TTLL7, COL3A1, APEX1, YPEL4, LIMS1, HDDC2, ZFP688, ZFP687, GM14401, LTN1, RORC, ZC3HAV1L, PLOD3, PLOD2, YY1, NRD1, PIM1, PMPCA, NEK2, NUDT16, ZFP442, NUDT13, MAP3K5, 4930522L14RIK, PIAS3, ZFP457, ZFP456, ZFP697, ZFP219, ZBTB33, FOXP4, FBXO11, FOXP1, ACAP3, S100A6, S100A4, ROR2, NPTXR, S100A8, ZFP451, INO80B, RNASEH2A, FBLIM1, ARL6, ARL3, MAZ, GLIS3, GLIS1, NPAS2, GLIS2, AMDHD2, SMYD2, SMYD1, SMYD3, ZKSCAN1, ZFP462, NEK8, NEK9, BRPF1, NEK6, ZFP239, FBXO30, MOB4, ZC3HC1, STK24, SP2, TBXAS1, MNAT1, ITGB1, LRRK1, FHL1, FHL2, FHL3, MCM10, NENF, ECE2, PTER, EXO1, DSE, ITGAV, UNKL, YAF2, PGM1, OASL2, EIF5B, TRIM62, PEG3, ZFP658, ITGA1, PPM1B, DBF4, ITGA7, BIRC5, TRIM59, ITGA5, BIRC3, SLC25A13, PRPS2, ZFP664, ZFP422, UHRF2, LRP1, ZFP429, ROCK2, ZFP428, UHRF1, CXXC1, FURIN, ATP10A, SRI, RCHY1, CXXC5, CXXC4, PPM1F, RNFT1, ZNRF1, TRIM46, TRIM47, FYN, SLC25A24, ZFP677, CYP4B1, ZFP354C, APLF, TRIM35, PDCD2, TRIM37, SMAP2, TRIM32, TRIM33, GM14124, SPON2, RFESD, NUBP1, CYB5D1, NUDT4, RASSF1, TRIM28, DHX57, ANPEP, PEG10, RASSF5, DHX58, TRIM25, CPNE3, CPNE2, TRIM27, FBXO5, ATXN7L3, TRIM21, ACVR1, ARSA, GM14139, ACTN3, SCAF11, LIMCH1, ACTN1, ZFP2, NSMCE2, NSMCE1, ACTN4, THAP2, CYP39A1, PPA2, THAP7, TRIM14, FLYWCH1, TRIM16, ZFP9, L3MBTL2, MYCBP2, ZBTB1, KALRN, ZBTB4, OSGEP, ZMPSTE24, BRIP1, RACGAP1, ERI1, ERI2, MICAL1, ARSJ, ERI3, STK38L, HIVEP2, PCK1, RAB11FIP3, LYAR, ARSB, ZBED3, PCK2, ZFP512, EGR1, ZFP511, EGR2, EGR3, GM14393, ACER2, POLA1, EXT2, CALU, CALR, AARS, DDR1, INTS12, SUV39H2, NRP1, FKBP10, NRP2, ACY1, FKBP14, PPP1R10, SUV39H1, CETN2, CETN3, BRCA1, GGTA1, SH3RF1, PPP3CA, PPP3CB, NCS1, IDS, ARIH1, LMCD1, APOBEC1, APOBEC3, ZHX2, FCER1G, ZFP932, ANO6, COMMD1, ZFX, KIF4, RNF144B, CANX, G2E3, ARHGEF2, SLU7, PDZRN3, ZFP945, INPP1, GNAI3, ZFP708, PRICKLE2, ZFP948, CRIP1, GNAI2, ZFP13, SLX4, STAMBPL1, MGAT1, MGAT2, PAK3, EPS15, RXRG, XDH, CAR3, ZFP953, MAP3K3, GIT2, RPA1, ZFP719, MYO9B, APTX, SH3RF3, SEC23IP, TCEA3, TTC3, TCEA2, TCEA1, DPAGT1, DCLRE1A, PRDM9, PRDM4, ZFAND3, ZFAND6, PRDM5, LOXL3, LOXL4, CYP46A1, PHRF1, LOXL1, CAPN2, EP300, ENPP3, ENPP5, GEN1, OSR2, MORC3, OSR1, ADAM10, PRLR, MID1, ADAM19, ADAM17, WDFY1, DPEP2, DPEP1, WDFY3, MASP1, RAF1, SHARPIN, ZFHX3, VDR, MT2, ZFHX4, GNAO1, BMP1, GNAQ, TRP53, COL5A2, MKRN1, BGLAP2, STT3A, GNAS, MKRN2, PHF14, MKRN3, ALPL, PHF13, TAB2, STT3B, PHF19, RBM27, RERE, MAST4, ZMYND19, MAST2, PRR3, ATP2A2, ADAR, LDB3, CHD3, ADAL, LASP1, CYP26B1, MAN1A2, DDX58, MMP2, CAD, MMP3, PLA2G4A, GLRX2, MMP9, ZFP518B, RCN3, RCN1, RCN2, MAN1B1, ZMYND11, RBM22, MVK, ASAP3, ASAP1, ATP2C1, SAMHD1, CYGB, AURKB, RNF2, PDLIM1, PDLIM2, MTA1, TNKS2, POLD1, MTA2, PDLIM7, S100G, GALNT4, CHURC1, RRM2, EYA1, GALNT2, GALNT1, ATP2B1, SOD3, CHFR, ACVR2A, GALNS, REST, ERCC5, MBTPS2, RAN, VPS29, TES, ABAT, ENO2, ENO3, ZMIZ1, ZXDC, CYP1B1, ADNP2, VPS18, MBNL2, DDX11, PRKCD, REV1, PRKCA, AARSD1, ZSCAN20, PRKD3, ZSCAN21, YME1L1, PRKD2, ENPEP, XPA, ADH7, PRDM10, GNS, ANAPC11, PPP4C, NTHL1, HMOX1, PLCG1, ZFP189, S100A11, LHPP, BARD1, PHC2, PHC1, SIVA1, IRF2BP1, TRIP4, MEX3D, PHC3, MEX3C, THAP11, EHD3, MEX3B, NPLOC4, EHD4, MEX3A, TADA2A, TRIP6, SNAI1, SNAI2, PAM, RAD18, ZFP369, CDKN1A, RARG, ZFP367, GMEB2, PHF23, TGFB1I1, LPCAT1, ADK, ASH2L, ADO, PFAS, PHF6, ING1, GLI3, GLI2, SMG6, RNF157, ZCWPW1, ING2, TRIM7, CSRP1, IMPA2, TRIM2, ZFP385A, RFK, TRIM3, TIMP2, RIOK2, RNF150, TIMP1, TK1, ZFP365, TIMP4, ZIK1, BRD1, ANXA1, CIT, RNF168, RARA, GAS6, PLCB2, PHLPP1, ADCY3, ADCY7, FGD1, FGD3, RNF139, ZFP142, ZFP382, MBNL3, ZFP146, RUNX1T1, SF3A3, PCGF5, MGMT, PCGF2, PCGF3, ADAT2, AGBL5, RNF145, SMOC2, SMOC1, CYP20A1, ZYX, MSRB3, NUCB1, ZFP157, RNF141, NUCB2, PLCD1, CHPF, ITGA2B, RNF19B, PPP1CB, PPP1CC, MAEA, ZFP30, CDH2, SALL2, PLS3, OIP5, ZFP37, CSGALNACT1, ZFP335, ZFP334, TPM4, USP4, CSGALNACT2, GTF3A, TRAFD1, TAP1, DGKZ, HIC1, RNF41, MOB3A, TRAIP, PYGO2, CLIP1, ZFP46, ZFP41, ADAM9, FKBP7, ADAM8, ADNP, PPEF1, TRIM34A, DNMT1, ZFP345, NOTCH1, ZFP61, UBR1, GTF2E1, PHF21A, ZFP58, ZFP57, ZFP52, ORC1, PITRM1, UBR7, ABL1, CLCA1, ZFP580, ATP8B2, TNK2, 2610008E11RIK, MOB1A, CYP4F18, P4HA1, P4HA2, LHX2, P4HA3, ZFP64, ITGA11, PIR, ZFP593, 5430403G16RIK, LHX6, CPE, TPP1, XAF1, RNF185, ZFP111, GM14322, CPM, DIDO1, ZFP764, PLEKHF1, TRIM30A, ZFP763, ZFP521, RNF13, ZC3H4, BNC1, ADAMTS4, ADAMTS5, ADAMTS2, ZFP74, ADAMTS1, EFHD2, ADAMTS6, ADAMTS7, ZFP532, DTX3L, SORD, ZFP93, REXO2, ZFP90, TRAF3, CTDSP2, RPL37A, ASPA, ZFP771, MCM2, RNF31, NUFIP1, WBP4, HDAC7, REPIN1, ABLIM1, HECTD1, POLR2A, ZKSCAN17, CSK, BAK1, ADSS, RNF26, ZFP558, DDHD1, CDC42BPB, KLF4, KLF3, KLF2, PML, DNAJA1, KLF7, PFKL, RAD50, KLF6, MGAT4B, DNAJA2, ZFP791, ZFP553, RHEBL1, PFKP, APP, SPARC, ZFP605, ZFP609, ACSM5, ZFP606, ANTXR2, ANTXR1, RPS6KA6, KAT5, DPF1, DZIP1L, SEPHS1, ZFPL1, AGFG1, EBF1, SIAH1A, ZFP618, EBF3, ESCO2, SIAH1B, 4931406C07RIK, NEIL3, PDE12, PAPPA, XRN2, SIK3, SIK1, ZFPM2, ZFPM1, ZFP622, RTEL1, TSHZ3, TSHZ1, NUAK2, ZNHIT6, VPS8, NAALAD2, PATZ1, TRPM4, ZRANB3, ZRSR1, ZRSR2, DTNA, DTNB, ZFP637, SIAH2, PDE2A, TRERF1, PARP12, RPS29, ZFP871, RPAIN, ACVRL1, TOP2A, TOP2B, FEN1, ZFAND2B, HCCS, LIMD1, LIMD2, ZMYM4, CYP2B10, SCD3, VAV3, PRMT3, NME2, NME3, AMPD2, NME4, TOPORS, SCNM1, NME6, NFX1, FAM20B, FAM20C, MPND, ZFP821, PRIM2, SP100, ZDHHC20, PRIM1, OAS1A, GDPD2, ZFP827, NT5C, LIMA1, RAD54L, CGREF1, C1GALT1, PDP1, STAC2, NBR1, STEAP4, COMT, GALNT10, POGZ, FPGS, NANOS1, POSTN, KDM2B, LIG1, APLP2, APLP1, LIG4, LMO7, WRNIP1, TIMM8A1, DCTD, LOX, HGS, ILVBL, MATR3, STEAP1, STEAP2, ZCCHC8, ZCCHC7, CABP4, PXN, ZCCHC9, DTX3, LPP, ZFP36L2, STK3, DPP3, MAN2A1, ZMAT3, TMEM129, CDH24, ZC3H13, PDZD8, BPTF, SMAD1, SMAD4, SMAD3, IDH1, IDH2, SMAD9, SREK1IP1, SMAD6, SMAD5, SMAD7, NR4A1, MAN2B2, CAPRIN2, ZCCHC3, ZSCAN2, B4GALT2, KDM5A, B4GALT3, B4GALT1, PDE3B, SLC40A1, PKD2, USP39, ZC3H7B, PDE4B, PDE4A, POLK, POLE, KDM6A, KLF10, FGA, PTGIS, KLF13, ARAP1, KLF16, LATS2, DDAH1, RASA4, CDH11, CDH13, B4GALT7, B4GALT4, B4GALT5, COLEC12, USP12, ATP1A2, ATP1A1, NR2C2, SLFN9, NCALD, U2AF1L4, GNA13, CHSY1, SAP30L, NT5DC3, MUTYH, KDM4A, USP21, POLM, NOS3, LIMK2, USP22, WEE1, XPNPEP2	3820	3573	18412	1.26804	2.59151e-16	5.18302e-17	4.98143e-17
GOTERM_CC_DIRECT	GO:0042995	GO:0042995~cell projection	350	7.53336	5.48863e-19	APP, NCKAP1, CYFIP1, VEZT, TRIO, FAM89B, WIPF1, IFT172, ITSN1, ANTXR1, NUBP1, MYLK, EPS8, ZFYVE27, DPYSL3, DZIP1L, PIP4K2A, ROPN1L, DIP2A, THSD7A, DIP2B, KIF21B, EPHB2, SYNPO, TBC1D10A, EPHB3, AGFG1, EPHA4, ACTN3, ACTN1, ARMC9, IFT80, UNC5C, SCRIB, ACTN4, ANK3, CPT1C, TMEM80, CD2AP, TIAM2, IFT81, RUFY3, MXRA8, KIF20B, ALPK1, EZR, TLN1, LLGL1, EPHA2, UNC119B, TSHZ3, MYCBP2, TWF2, DYNC2LI1, ABR, SNX1, FLRT3, INPP5E, PIP5K1A, SNX9, PIP5K1C, PLCG1, LYAR, STX4A, SNX5, BBS2, VASP, BBS1, DTNA, DTNB, PLK2, RDX, IRGM1, PARVB, FHDC1, DCLK1, AIF1L, ANLN, EHD3, HNRNPK, ARL2BP, KITL, STRN, DZIP1, FERMT2, CDC42SE2, RSPH3A, CCDC120, FKBP15, PTPRN, STON1, EFCAB7, SH3RF1, HSPB11, GLI3, CX3CL1, GLI2, PPP3CA, PCM1, SH3PXD2A, ZFP385A, TCTN2, SH3PXD2B, TRIM3, C1QTNF5, BBS9, FFAR2, RAC1, CC2D2A, APPL2, CAMP, OFD1, LYNX1, ANXA1, KCND1, MINK1, ANXA5, NME2, RHOG, RHOC, RHOD, SORCS2, WDR35, CTTNBP2NL, APBB1IP, BACE1, ENAH, CEACAM1, CTTN, RILPL2, RILPL1, EXOC4, PABPC1, KPTN, MAPRE1, TLR4, DBN1, CD44, GAS8, SDCCAG8, TLR2, ARF6, CCDC103, ATL1, ADCY3, CAPG, FGD1, CAMKK2, CST3, LIMA1, PAK1, PDPN, SPP1, MICALL2, FLNA, CCT8, NCDN, SAMD4, GPR157, EVC2, FARP1, SVIL, GABBR1, WHRN, USP9X, WDR19, CRIPT, SORBS2, NMNAT2, WDR11, TTLL7, TTC8, MORN4, ABI2, ABI1, TAOK2, TRIP10, SARM1, HYLS1, CTNNB1, B9D1, FAM183B, CLSTN3, WWC1, CLSTN1, FAM107A, INPPL1, CYP46A1, CDC14A, BASP1, PALM, CFL1, CAPN2, CEP250, SH3GL1, MAGI1, PDGFRA, CDKL5, SWAP70, TSC2, ADAM10, OCRL, TSC1, DGKZ, NRBP1, OLFM1, CLIP1, SMO, TMEM138, DMWD, RAB34, MADD, FSCN1, DPEP1, ROR1, WDFY3, ARL8A, D630045J12RIK, MAX, ARL6, ARL3, CABP4, NDRG2, KLC1, SPATA6, SPATA7, RHOBTB2, SLC9A3R1, TTC21B, PACSIN2, NDN, NPHP4, SRGAP2, MARK4, MYH10, NEK8, ODF2, OSBPL3, CEP350, MSN, IFT122, KLHL24, NSG1, SSH1, TMEM231, AHI1, KIF18A, ARHGAP31, FER, CDK5, ARPC2, DLG4, DLG5, BGLAP2, GNAS, PDCL, AAK1, IFT27, RAB5A, ITGB1, TTC26, TTC23, B4GALT1, DDX3X, MEGF10, WDR1, ITGB3, LRRK2, DOCK7, CBY1, ILK, LDB3, ARRB1, PTPN23, PKD2, PKD1, RND3, RND1, RBM3, SGCE, FLCN, UBE2Q1, TMEM107, IFT57, ERC2, CEP290, TPRN, PHACTR4, ACTR3, ACTR2, CCDC39, ITGA3, DDX58, CAD, SH2D3C, ATP6AP2, SORD, IQCE, KCNAB2, IQCG, ASPN, DNM2, FCHSD1, ARL4C, VCAN, EVC, RABEP2, PALLD, TMEM218, EVL, MNS1, PLEKHH2, CATSPER2, NLGN2, TULP3, ATP1A2, ATP1A1, AURKA, RAB21, IFT74, FAM168B, ARL13B, SH3BP1, POC1A, PDE6D, IGF2BP1, TRIM46, POC1B, RAB28, WASF2, CLASP2, SLC12A2, RRM1, MYO10, LCA5, CABLES1, CDC42BPB, PTPN12, ATP2B1, PTPN13, MYO1D, APC, RAB13, SPRY2, RGS12, CCDC65, CCDC66, VIM, CLUAP1, BCAR1	4126	1150	20828	1.53634	7.20657e-16	6.55143e-17	5.70318e-17
GOTERM_CC_DIRECT	GO:0000775	GO:0000775~chromosome, centromeric region	79	1.70039	4.63435e-18	TOP2A, SUV39H2, ERCC6L, NUP107, ZWILCH, DSCC1, SUV39H1, BUB1B, SMC5, SMC6, MKI67, SMC3, SMC4, PHF6, PPP1CC, RASSF2, MIS18BP1, NUF2, NEK2, OIP5, KNTC1, NDEL1, WDHD1, HELLS, DYNLT3, NSMCE1, PPP2R5C, RANGAP1, CKAP5, DYNC1LI1, CFDP1, INCENP, CENPC1, BIRC5, KIF2C, ITGB3BP, MEAF6, ANAPC16, MIS12, CDCA8, CENPA, NSL1, AURKB, SKA1, DSN1, NUP85, HSF1, NUP43, TRP53BP1, BUB1, CLASP2, CENPT, UVRAG, CDT1, CBX5, CENPW, SPAG5, CBX3, NDE1, RCC2, PLK1, CBX1, LRWD1, NDC80, CENPE, CENPF, STAG2, CENPH, CENPI, CENPK, CENPL, CENPM, CENPN, CENPO, CENPQ, SPC24, SPC25, MAD2L1, NUP37	4126	153	20828	2.60648	6.0849e-15	5.07075e-16	4.41422e-16
GOTERM_BP_DIRECT	GO:0000122	GO:0000122~negative regulation of transcription from RNA polymerase II promoter	310	6.67241	9.19809e-19	APP, EHMT2, IFT172, EHMT1, ENO1, RBPJ, BACH1, ZFP281, KAT5, TRIM28, HOXA2, SOX9, TRIM27, HOXA7, MEF2A, HES6, SOX11, RUNX1, EID1, BIN1, THAP7, SARNP, SIK1, TRIB3, ZFP9, ZFPM2, EZR, BCORL1, ZFPM1, CGGBP1, ATF4, ZBTB8A, MAGED1, CTBP1, MEPCE, SHOX2, TWIST2, ZBTB1, TWIST1, GATA3, RTF1, GATA2, ZBTB4, HIF1A, ZBTB2, MIER3, ZFP180, MIER1, ZBTB7A, LYAR, ELANE, EGR1, JUND, MAGEE1, GADD45A, PDE2A, PLK1, NR2F1, IGF2, IRF2BP1, LARP7, NFATC1, NR2F2, NR2F6, POU6F1, SMARCA4, THAP11, HNRNPK, ID2, PKIA, ID1, ID4, SNAI1, SNAI2, MAGED2, CALR, MKX, HOXD9, CC2D1A, EZH2, CC2D1B, ZFP248, SUV39H2, RARG, SUV39H1, PHF6, GLI3, GLI2, XPO1, ANKRD1, CIC, LMCD1, NCOA2, PRMT5, ZHX2, TSC22D3, NOG, ZFP932, PAWR, EN1, SIRT1, SREBF2, NFX1, RARA, HCLS1, JDP2, MDFI, PPARD, KANK2, YAP1, FOXC2, SP100, FOXC1, PCNA, NFIX, RPL10, SATB2, GPS2, RELA, PURA, MNT, FOXS1, ZFP13, NFIL3, CUX1, HSF1, SPOP, APBB2, ZFP382, MSX1, ZFP146, ZFP266, PCGF2, MBD2, YLPM1, WWP2, VAX2, GATAD2A, SKI, NFIB, NEDD4, NFIC, CTNNB1, HDGF, ZFP157, FRK, KDM1A, WWC1, PRDM5, WWC2, ATN1, RORC, AHR, ETS2, YY1, CCND3, CCND1, SALL2, EP300, HMGN2, ZFP37, MEN1, TLE4, OSR2, PIAS3, KDM2B, ZFP219, OSR1, FST, CTNNBIP1, ARID5A, ARID5B, SARS, FOXP4, HIC1, TLE6, FOXP1, ZFP46, MAF, BRMS1, ZFP41, SMO, ERF, PPID, NOTCH2, DLX1, NOTCH3, KHDRBS1, DLX2, DNMT1, NOTCH1, CBFB, MAX, NOTCH4, MAZ, GLIS3, AEBP1, GLIS1, PHF21A, FBLN5, GLIS2, SDCBP, ZFP57, ATXN1, NACC2, SMYD2, NDN, SKIL, BPTF, WDTC1, CBX7, ZFHX3, DR1, SMAD4, CBX6, CBX5, UBE2I, SMAD3, TGFB1, MYPOP, CBX3, VDR, CBX2, CBX1, ZFP239, HMGA2, 2610008E11RIK, SMAD5, NFKB1, SMAD7, EFNA1, MLXIPL, DLG1, H1F0, DAB2, SP2, TRP53, COPS2, PHF14, MAFK, TCF4, TCF3, FGFR3, NFE2L1, MXD3, MXD4, PHF19, FGFR1, GM14322, KDM5A, ZFP763, LDB1, FHL2, HMGB2, YBX1, CHD3, HMGB1, FOXM1, DUSP15, FLCN, PPP1R13L, SIN3A, HMG20A, LRRFIP1, TGIF1, TGIF2, PEG3, MIR7-1, ARID1A, KLF16, ETV5, ZFP90, IMPACT, SFPQ, RBL1, UHRF1, NR2C2, CXXC5, RNF2, AURKB, HDAC7, STRN3, MTA1, SAP30L, E2F1, BEND3, ZKSCAN17, HES1, RBBP7, FNIP1, MTA2, E2F6, E2F7, E2F8, ATF7IP, IRX1, IFI204, PRRX1, ZFP558, KLF4, HNRNPAB, KLF3, TBX18, KLF2, TBX3, TBX15, KLF7, REST, TRIM37, TAF1	4001	969	19708	1.57584	7.67028e-15	1.53406e-15	1.48071e-15
GOTERM_BP_DIRECT	GO:0006974	GO:0006974~cellular response to DNA damage stimulus	185	3.98192	1.92681e-18	DCLRE1A, MDC1, ANKLE1, MPG, TONSL, NUCKS1, SMC5, SMC6, SMC3, CDC14B, YY1, ALKBH3, SMCHD1, RASSF1, CCND1, PTTG1, RUVBL2, CHEK1, RUVBL1, AKT1, FBXO6, NFRKB, MEN1, GEN1, TIPIN, LIG1, FBXW7, DDX11, NSMCE2, NSMCE1, REV1, LIG4, UBE2E2, WRNIP1, TRAIP, FOXP1, MORF4L1, NEIL3, MSH2, FANCD2, MAPKAPK2, NEIL1, INO80B, PIF1, RTEL1, DCUN1D5, UBA7, STXBP4, UBA6, ZBTB1, XPA, ZBTB4, CDKN2AIP, NPAS2, ZMPSTE24, RAD51AP1, BRIP1, NUAK1, NTHL1, ZMAT3, ABL1, CLSPN, ZBTB7A, ZRANB3, FANCI, BARD1, UVRAG, HELQ, CBX5, UBE2B, XRCC5, CBX3, GADD45A, NONO, CBX1, XRCC1, INO80, FANCG, FANCF, ACER2, FAM111A, TDP2, TRP53, UBE2T, BCL3, BCL2, UBE2N, RAD17, RAD18, TOP2A, CDKN1A, FEN1, MCM7, CETN2, SUV39H1, CEP164, ASH2L, MCM10, BRCA1, HMGB1, AATF, PRPF19, FOXM1, BRCA2, BBC3, CHAF1B, CHAF1A, SFR1, EXO1, CASP3, ZFP385A, TLK2, TOPBP1, POLK, POLE, IKBKE, VAV3, PARP3, DTX3L, ACTL6A, ACTR8, MASTL, BAZ1B, ZDHHC16, SIRT1, GNL1, TOPORS, RNF168, DDB1, MMS22L, SFPQ, WAC, CEP63, DTL, OTUB1, YAP1, PCNA, UHRF1, SAMHD1, POLD3, POLD4, PAK1, SLX4, BOD1L, RBBP5, POLD1, POLD2, HSF1, USP1, RBBP8, RPS3, RAD54L, TRP53BP1, ASCC3, E2F7, MAPK3, MUTYH, EYA1, POLM, MGMT, HUWE1, RPA1, CDC5L, MRE11A, RPA2, SSRP1, APTX, ETAA1, RAD50, RAD51, APC, TAOK3, TTC5, APEX1, ERCC1, RPA3, APLF, TAOK2, BAX, TRIP12, ERCC5, RAD1, TAF1, CUL4B, CDKN3	4001	499	19708	1.82619	1.60677e-14	2.67794e-15	2.58482e-15
GOTERM_CC_DIRECT	GO:0048471	GO:0048471~perinuclear region of cytoplasm	261	5.61774	3.54041e-17	IFITM3, APP, CYFIP1, ZDHHC8, ZFYVE1, CDC20, KAT5, VPS35, CDK5RAP2, SERPINF1, PRKCD, PTOV1, ANK2, PRKCA, ACTN4, ACSL3, EML1, CD2AP, KIF20B, EZR, OBSL1, OPTN, SRCAP, STXBP1, TWF2, TWF1, BCL10, KALRN, GABARAP, SNX1, PRDX5, SPAST, FIGNL1, HMOX1, APOD, PSMF1, ATG7, STX4A, SNX5, SEC31A, VTI1B, NDFIP2, CDK19, SNAPIN, MAGEE1, TNFSF12, PDE2A, MEX3D, PRDX6, PUM2, MANF, HNRNPL, EHD3, EHD4, TOLLIP, NOX4, CALR, PAM, LGMN, ITM2C, ARF3, INVS, CDKN1A, AKR1B3, SH3RF1, CX3CL1, TRMT112, NCS1, CLIC1, ANXA2, SLC2A10, NCOA3, ANXA4, NME2, SLC39A13, PLSCR1, INF2, PLSCR2, PACS1, RARA, RAPGEF2, MAPRE3, SYNC, VAMP5, TLR4, DBN1, ARF5, RAPGEF3, VAMP2, ZDHHC20, PTN, CST3, LMNA, HSF1, SPP1, STX6, FLNA, MGAT1, WHRN, MRE11A, MYO9B, SORBS2, RAB11A, PDCL3, CENPF, SEC23IP, PSMC3, PRKRA, APEX1, NEDD4, CCNG1, SERBP1, CTNNB1, FAS, APBA1, HSPA1B, SIPA1, CDKN3, LIMS1, MAD2L1, ANKRD13B, CCNT2, CSF1, WWC1, ATN1, MRFAP1, BUB1B, CLU, SLK, CAPN6, LAMP1, KIF5B, OSBP, STK16, LAMP2, CEP250, ENPP3, NANOS1, SLC30A7, TRAPPC2L, CDKL5, FBXW7, APLP1, STX7, TSC2, CASK, WRNIP1, TSC1, CDC25C, NRBP1, RNF41, TRAIP, PROCR, RAB34, S100A6, PKP4, S100A4, PPIB, FKBP4, DDX6, CUL7, BRI3, AK1, ITPR1, ITPR3, NDRG2, NDRG1, LTBP1, CACNA1G, HSP90B1, RASGRP3, SLC9A3R1, ABL1, BPTF, KIRREL, BDNF, VDR, SEC16A, MSN, INHBB, INHBA, IGF2R, NMRAL1, CHERP, MOB4, DLG1, DAB2, CDK4, BCL3, BCL2, GNAS, NFKBIE, COPS8, RAB5A, FGFR3, FGFR1, ITGB1, DOCK6, PLEKHF1, HSP90AB1, HMGB2, ATP2A2, LDB3, SLC2A4, YBX1, NXT2, TLK2, PDE4B, PDE4A, ABCD1, ACTR3, HSP90AA1, ITGA3, AXIN1, PLA2G4A, TNFRSF1B, RANGAP1, CKAP4, DNM2, ARHGAP10, NPC1, MCM3, CDH13, PLEC, MTPN, LRP1, SRC, ADD1, PPM1F, THBS3, CLN5, AURKA, FAM168B, RASD1, TNKS2, ERBB2, IGF2BP1, EIF4H, CCL2, BNIP2, FYN, GBP2, GBP3, ARFGEF1, GALNT4, GALNT2, GALNT1, LIMK2, CDC5L, MEIS2, DNAJA1, RAD50, P2RX4, RAD51, APC, PMP22, CDK2AP1, BAX, RANGRF, TRIM37, VIM	4126	817	20828	1.61264	4.64856e-14	3.57582e-15	3.11284e-15
GOTERM_MF_DIRECT	GO:0003682	GO:0003682~chromatin binding	201	4.3263	1.25129e-17	APP, SMC3, RBPJ, ELK1, SMC4, SMC2, KAT5, TRIM28, CREB3L1, PWWP2A, SOX9, TSPYL2, MEF2A, WDHD1, SMARCC1, TSPYL1, SFMBT1, DDX11, RUNX2, SARNP, ATF5, TSPYL4, L3MBTL2, TSHZ3, CTBP2, SHMT2, CTBP1, TWIST2, GATA2, PRDM11, NCAPH, PLAC8, BRIP1, TNRC18, PATZ1, CDT1, PHC2, EGR2, PHC1, NFATC1, SMARCA1, SMARCA2, PHC3, SMARCA4, FOSL2, TADA2B, POLA1, MLLT10, STAG2, TADA2A, HNRNPD, SNAI2, RAD17, EZH2, TOP2A, SUV39H2, ZFP369, TOP2B, RARG, HOXC13, BRCA1, GLI3, GLI2, MED12, ING2, CIC, BRD3, NCOA2, PRMT5, HELLS, PBRM1, NCOA3, ACTL6A, ZFP932, FOS, SREBF2, RNF168, KAT2B, CKS2, WAC, RARA, JDP2, YAP1, PCNA, SATB2, RELA, MNT, CUX1, HSF1, NPM1, PCGF2, MBD2, ATAD2, RPA1, APTX, SKI, NUDT21, TTC5, CTNNB1, NCAPD2, MPHOSPH8, CRTC2, CCNT2, KDM1A, NUCKS1, TTF1, YY1, SCMH1, EP300, SVEP1, HMGN2, HMGN3, BAHCC1, MEN1, HMGN1, TLE4, PUS1, ARID5A, CDYL, FOXP1, MORF4L1, PYGO2, MSH2, ADNP, ANKRD17, DLX1, DLX2, DNMT1, NOTCH1, MAZ, PHF21A, ZFP57, ATXN1, ORC1, TTC21B, EP400, SKIL, CBX7, SMAD4, CBX5, SMAD3, CBX3, CBX2, NONO, CBX1, HMGA1, SMAD6, NFKB1, TDRD3, LHX2, TRP53, UBE2T, MKRN1, CDK1, PHF13, TCF4, TCF3, NFE2L1, PHF19, RERE, KDM5A, LDB1, HP1BP3, YBX2, YBX1, CHD3, EXO1, SIN3A, UBTF, POLE, POLG, KDM6A, TGIF1, MSL1, SFPQ, SMARCD1, SMARCD3, SRF, MLLT3, RNF2, HDAC7, IFT74, MTA1, POLD1, BAHD1, HES1, MTA2, NAP1L1, LRWD1, SSRP1, MEIS3, MCM3AP, REST, MEIS1, POLR3A, RAD51, POLR3D, POLR3G, TRIM37, RBMX, TAF2	3820	555	18412	1.74558	2.89548e-14	4.8258e-15	4.63811e-15
GOTERM_CC_DIRECT	GO:0000785	GO:0000785~chromatin	150	3.22858	1.97967e-16	PRDM9, KDM1A, EHMT2, DSCC1, NUCKS1, SMC3, IPO4, SMC2, YY1, MTBP, TRIM28, KAT5, BASP1, CREB3L1, CREB3L2, CHEK1, POGZ, CAPN2, EP300, OIP5, HMGN2, HMGN3, MEN1, TMPO, HMGN1, TSPYL2, MEF2A, TIPIN, TSPYL1, DDX11, CSNK2A2, ZFP618, ESCO2, RUNX2, HIC1, RUNX1, HAT1, TSPYL4, ASF1B, ANKRD17, MAX, MAGED1, CDCA5, HTRA2, PDS5B, GATA3, PDS5A, PRDM10, HIF1A, RAD51AP1, PPP4C, HLCS, ORC3, NACC2, BPTF, EGR1, CBX7, SMAD4, SMAD3, UBE2B, CBX3, PLK2, CBX1, PLK1, HMGA1, HMGA2, XRCC1, NFATC1, SMARCA1, SMARCA2, FANCG, SRPK1, FANCF, SMARCA4, HNRNPL, POLA1, FAM111A, FER, H1F0, HNRNPK, STAG2, CDK4, ID2, TRP53, SNAI2, TCF4, TCF3, RAD18, EZH2, SUV39H2, RARG, LDB1, PPP1R10, HMGB2, ARRB1, CHD3, HIF3A, CHAF1B, CHAF1A, SIN3A, ZFP385A, BRD3, PRMT5, NCOA3, TCF12, PAWR, KIF22, ARID1A, SIRT1, ZFX, TOX4, RBL2, KAT2B, SFPQ, RBL1, RARA, CHMP7, MCM2, PPARD, PCNA, SMARCD3, WBP2, UHRF1, SRF, SATB2, ZFP827, PBXIP1, RELA, RELB, HIRA, SLX4, RBBP4, E2F1, HES1, PCGF2, MBD2, MRE11A, RPA2, NAP1L1, KLF4, APTX, USF1, PML, KLF2, REST, RAD50, RAD51, NEDD4, RAN, TAF1	4126	398	20828	1.90251	2.91545e-13	1.85665e-14	1.61626e-14
GOTERM_CC_DIRECT	GO:0005730	GO:0005730~nucleolus	270	5.81145	2.23353e-16	GORAB, POP4, EIF4A3, RBPJ, MKI67, PWP1, TSEN54, RRP8, SMC2, NUB1, RPS6KA6, KAT5, SPATA24, PDK3, CPNE3, TRIM27, SKP2, IER5, RPS13, TSPYL2, DDX17, TSPYL1, SCAF11, METTL1, DDX11, PIH1D1, DNTTIP1, ACSL5, DNTTIP2, IMP4, THAP2, EWSR1, XRN2, KIF20B, SLBP, ZFP622, MEAF6, PRKRIP1, TWIST2, CDCA8, TWF1, RTF1, CDKN2AIP, ANAPC11, DSN1, RNF213, DHX33, ERI1, GAR1, HMOX1, LYAR, N4BP1, PLK4, ZRSR2, XRCC5, RCC2, XRCC1, UPF3A, PA2G4, SMARCA4, WDR55, POLA1, RPS25, TDP2, SPATS2L, RAD17, NOL10, GRB2, MAGED2, ANP32B, NOL12, HOXD9, TOP2A, TOP2B, CDKN1A, FEN1, MRPS15, SUV39H1, CETN3, AATF, PHF6, GLI3, SMG6, GLI2, COIL, AKAP11, XPO1, CTSL, NKRF, ZFP385A, XPO6, SPIN1, DHX15, SCD3, JAK2, PARP3, NSUN2, TERF1, ZFX, GNL3, PLSCR1, NSA2, GPRC5A, SDHAF2, MDFIC, KIF2A, PLSCR2, NFX1, FRG1, RARA, G2E3, PAFAH1B2, SF3B4, CSTB, SP100, SF3B3, RPL12, CAPG, TYMS, NOL4, EXOSC4, TCOF1, PES1, EXOSC8, RPS3, FLNA, ZFP146, DEDD, NPM1, CENPW, CDKN2A, UTP3, APTX, MYBBP1A, CENPH, APEX1, TTC3, SNX15, TAOK2, TCEA1, MPHOSPH8, YPEL4, SPC24, SRP19, MIDN, PRDM5, RASL11A, NUCKS1, TTF1, FGF1, TSEN2, CDC14A, CDC14B, PPP1CB, PPP1CC, FBL, OSBP, PIM1, NUSAP1, NEK2, NUDT16, PHLDA1, MAGI1, KDM2B, RPS7, FBXW7, PUS1, ARID5A, CASK, KCTD1, ZBTB33, ILF2, FBXO11, TRAIP, ILF3, EBNA1BP2, FANCD2, NCL, WDFY3, PPID, SRSF9, INO80B, ZCCHC7, DDX6, INO80E, ZCCHC9, ITPR1, ISG20L2, ITPR3, ORC4, ATXN1, ZMAT3, NACC2, ABL1, MBIP, UTP20, LLPH, MDN1, CBX5, TBCA, FANCG, MOB1A, GNL3L, STK24, CDK4, TRP53, UBE2T, ZFP593, POMT2, KDM5A, HSPB6, TSEN15, BNC1, HMGB2, ADAR, MCM10, CHD3, RPL7A, SENP5, SIN3A, UBTF, ABHD14B, URB2, URB1, REXO2, CKAP5, ETV4, SENP3, RBL2, ARL4D, METTL22, PPM1B, RCN2, ANG, 2200002D01RIK, DTL, ZFP771, TSEN34, DDX28, NUFIP1, DDX24, TULP3, CLN6, SELENBP1, HIRIP3, RBBP5, SAP30L, TRA2A, BEND3, E2F8, ARFGEF1, ZFP677, NOP58, IFI204, MYO10, NOS3, IFI203, LRWD1, SSRP1, OXR1, PML, NIN, KLF6, WEE1, EIF3L, ACIN1, RGS12, EIF3A, RAN, TAF1	4126	860	20828	1.58483	2.91545e-13	1.95508e-14	1.70195e-14
GOTERM_CC_DIRECT	GO:0005874	GO:0005874~microtubule	139	2.99182	2.73127e-16	TUBB6, RASSF1, TUBB5, CAPN6, KIF5C, RASSF5, DPYSL2, KIF5B, STMN1, NUSAP1, NEK2, KIF21B, GTSE1, CDK5RAP2, GABARAPL1, GAS2L3, STARD9, MID1, EML1, TUBA4A, EML3, TIAM1, DYNC1LI1, EML5, CLIP1, DYNC1LI2, KATNAL1, KATNAL2, BIN1, KIF20A, ROR2, KIF20B, FKBP4, AKNA, TUBGCP2, IQGAP1, KLC1, NDRG1, CAMSAP1, SKA1, GABARAP, DYNC2LI1, BCL2L11, HSPH1, SPAST, DPP9, KIF3C, ODF2, RCC2, TBCB, INO80, TBCA, HOOK3, FHDC1, TPX2, KIF18A, DLG1, KIF18B, CDK5, HOOK2, REEP4, TUBGCP3, TUBGCP4, CEP57, INVS, NUMA1, KIF11, KIF15, TUBA1B, TUBA1A, TCP11L1, CEP170, NINL, EMD, NDEL1, NCOA2, NUDC, DYNLT3, LRRC49, CKAP2, HAUS4, KIFC5B, SHROOM3, NAV1, KIF23, TUBG2, KCNAB2, KIF22, DYNLL1, KIF6, DNM1, DNM2, KIF4, HAUS1, ASPM, TUBB2B, KIF2A, KIFC2, KIFC1, INCENP, BIRC5, KIF2C, MAPRE3, ARHGEF2, KIFC3, MAPRE1, MAPRE2, GAS8, DYNC1I2, DCTN1, PBXIP1, TTL, AURKA, MTA1, HAUS8, HAUS7, CCT8, FSD1, CLASP2, DYNC1H1, SPAG5, NCKAP5L, NDE1, NICN1, TUBE1, TTLL7, CENPE, NIN, MARCKS, APC, PRC1, KIF26B, CENPJ, SARM1, TRIP10, SPRY2, CCDC66, EIF3A, SNTB2	4126	361	20828	1.94369	2.91545e-13	2.24135e-14	1.95115e-14
GOTERM_CC_DIRECT	GO:0005694	GO:0005694~chromosome	187	4.02497	4.89855e-16	MDC1, ERCC6L, NUP107, PRDM9, ZWILCH, EHMT2, EHMT1, BUB1B, NUCKS1, SMC5, SMC6, MKI67, SMC3, SMC4, PWP1, SMC2, FBL, PPP1CC, SMCHD1, RASSF2, CHEK1, POGZ, NUSAP1, BANF1, NEK2, OIP5, KNTC1, TMPO, KDM2B, FBXW7, NSMCE2, NSMCE1, DNTTIP1, DNTTIP2, DYRK1B, ZFP618, CDYL, ESCO2, FBXO11, TRAIP, DYNC1LI1, NEIL3, EBNA1BP2, CFDP1, MSH2, THAP7, NCL, NEIL1, PRR14, CDCA2, MEAF6, ANAPC16, CDCA5, CDCA8, ZBTB4, NCAPH, SKA1, RAD51AP1, DSN1, NUP85, ORC3, CLSPN, LLPH, QSER1, ZRANB3, UVRAG, CDT1, CBX7, CBX6, ACD, CBX5, BRPF1, XRCC5, NONO, RCC2, CBX2, PLK1, SMARCA5, INO80, NDC80, SRPK1, NSFL1C, FAM111A, H1F0, STAG2, TADA2A, EZH2, SUV39H2, MCM7, NUMA1, SUV39H1, HP1BP3, HMGB2, BRCA1, HMGB1, BRCA2, PHF6, SMG6, ZCWPW1, MIS18BP1, NUF2, TNKS1BP1, HMG20B, TOPBP1, NDEL1, BRD1, DYNLT3, ZFR, PPP2R5C, ACTR8, RANGAP1, TERF1, CKAP5, ETV4, ZFX, GNL3, KIF4, RBL2, INCENP, CENPC1, 2810004N23RIK, MCM3, BIRC5, MCM4, MCM5, KIF2C, ANG, MCM6, ZMYND11, DTL, ITGB3BP, MCM2, UHRF2, USP11, MIS12, MLLT3, SAMHD1, CENPA, RNF2, NSL1, AURKB, REPIN1, RECQL4, PAK1, POLR2A, BOD1L, TNKS2, PES1, BAHD1, EXOSC8, HSF1, RBBP8, NUP43, TRP53BP1, BUB1, CLASP2, CENPT, GINS2, CENPW, SPAG5, NDE1, GINS3, MRE11A, LRWD1, SSRP1, CENPE, MCM3AP, RAD50, RAD51, CENPH, CENPI, APLF, CENPK, CENPL, CENPM, ERCC5, RAD1, NCAPD2, CENPN, CENPO, TRIP13, MPHOSPH8, CENPQ, SPC24, MAD2L1, NUP37, SPC25	4126	540	20828	1.7481	5.83089e-13	3.78341e-14	3.29355e-14
GOTERM_MF_DIRECT	GO:0019901	GO:0019901~protein kinase binding	200	4.30478	2.98147e-16	ACTB, DPYSL2, AKT1, FBXO5, TRIM27, SLC12A6, TRIM21, CDK5RAP2, MEF2A, PIH1D1, PRKCD, ANK2, UNC5C, ACSL3, PRKAB1, CCNY, CDC37, TRIM14, ULK1, SIK1, TRIB3, KIF20A, LLGL1, ATF4, CTBP2, PRKRIP1, STXBP1, AGAP2, IQGAP1, BCL10, THY1, ZBTB4, HIF1A, RACGAP1, PDCD10, MICAL1, PLCG1, GSTM1, JUP, STK11IP, RCC2, PLK1, IRGM1, TRIP4, NBEAL1, MYO5A, NBEAL2, POLA1, TPX2, CALM3, GRB2, CALM1, CALM2, PAM, FERMT2, ACVRL1, NRP1, CDKN1A, CDKN1B, CLTC, PRKAG1, AP2A1, KIF11, AATF, AP2A2, RPTOR, NCS1, RAC1, JAK2, DUSP3, WARS, RHOG, EMP2, RHOC, RHOD, CIT, KAT2B, SIKE1, CEACAM1, KIF2A, CKS2, RAPGEF2, HCLS1, MAPRE3, MAPRE1, MAPRE2, CD44, AKAP7, PTN, RELA, RELB, PAK1, CAMK2N1, HSF1, RPS3, NPM1, CDKN2B, CDKN2A, SKI, CENPE, PRKRA, CENPJ, CTNNB1, CCNYL1, LIMS1, CCNT2, IRS1, CTNND1, PEBP1, PPP1CB, PPP1CC, CCND3, CCND1, CDH2, ARHGDIA, EP300, CEP250, MAP3K5, PDGFRB, RPS7, ADAM10, ATP1B1, CDC25C, PRLR, TUBA4A, CDC25B, CACNB1, CACNB3, MSH2, TRIM34A, TRIM12C, SHC1, PXN, RHOBTB2, CCNB1, BCL2L11, SOCS1, IRAK1, ABL1, DVL2, FAM83D, MAP2K6, FAM83A, CNTLN, NEK9, SMAD1, SMAD3, NEK6, MSN, EEF2, LSM2, ZC3HC1, MLXIPL, DLG1, FER, CDK5, DLG4, TRP53, BCL2L1, ITGB1, HSP90AB1, TRIM30A, ILK, PTPN23, FOXM1, PKD1, RND3, RND1, CKS1B, SPRED3, SPRED2, SPRED1, AXIN1, DNM1, DNM2, CCNA2, ACTA2, TRAF3, LCK, IRF5, PPP1R12C, SRC, DCTN1, ATP1A1, AURKA, HDAC7, E2F1, SASH1, HNRNPA0, SLC12A2, SLC12A4, BAD, CDC5L, USF1, TPCN2, APC, PRC1, SPRY2, VIM, BCAR1	3820	564	18412	1.70918	7.70717e-13	9.85589e-14	9.47256e-14
GOTERM_CC_DIRECT	GO:0005925	GO:0005925~focal adhesion	88	1.8941	2.69823e-15	ITGB1, NRP1, MDC1, TES, ITGB5, ITGB3, TGFB1I1, ITGA2B, FAM107A, ILK, LIMD1, ACTB, ACTG1, LASP1, CFL1, CAPN2, PPFIA1, ITGAV, CPNE3, JAK2, TNS3, TLE2, ACTN3, ACTN1, STARD8, ITGA1, REXO2, SHROOM4, SENP1, ENAH, APBB1IP, ADAM17, CTTN, PALLD, MYH9, EVL, ITGA5, TLN1, MAPRE1, EZR, PHLDB2, MAPRE2, EPHA2, PLEC, RALA, SRC, FBLIM1, FLII, PXN, ASAP3, NEXN, PIK3R2, IQGAP1, LPP, SDCBP, LIMA1, IL1RL1, PAK1, FLRT2, FLRT3, INPP5E, ZFP384, FLNB, PIP5K1C, RSU1, PDLIM7, MAPK3, CLASP2, VASP, RDX, MSN, SORBS2, PARVA, PTPN12, PARVB, WTIP, AIF1L, ARHGAP31, ARPC2, TRIP6, ITGA11, ZYX, ITGBL1, NOX4, TADA1, FERMT2, BCAR1, LIMS1	4126	195	20828	2.27807	3.49853e-12	1.96821e-13	1.71338e-13
GOTERM_BP_DIRECT	GO:0006281	GO:0006281~DNA repair	144	3.09944	8.13153e-16	DCLRE1A, MDC1, MPG, TONSL, NUCKS1, SMC5, SMC6, SMC3, BACH1, CDC14B, YY1, ALKBH3, SMCHD1, TRIM28, PTTG1, ALKBH1, RUVBL2, CHEK1, RUVBL1, FBXO6, NFRKB, GEN1, WDHD1, LIG1, FBXW7, DDX11, NSMCE2, NSMCE1, REV1, LIG4, WRNIP1, TRAIP, MORF4L1, NEIL3, MSH2, FANCD2, XRN2, NEIL1, INO80B, PIF1, RTEL1, ZBTB1, XPA, PDS5B, PDS5A, ZMPSTE24, RAD51AP1, BRIP1, NTHL1, ABL1, CLSPN, ZBTB7A, ZRANB3, FANCI, BARD1, UVRAG, HELQ, UBE2B, XRCC5, NONO, XRCC1, INO80, FANCG, FANCF, FAM111A, TDP2, UBE2T, UBE2N, RAD17, MNAT1, RAD18, RPAIN, FEN1, CETN2, CEP164, BRCA1, HMGB1, PRPF19, FOXM1, BRCA2, CHAF1B, CHAF1A, SFR1, EXO1, TOPBP1, POLK, POLE, RFC5, PARP3, RFC3, DTX3L, RFC2, ACTL6A, ACTR8, KIF22, RNF168, DDB1, MMS22L, SFPQ, OTUB1, PCNA, UHRF1, SAMHD1, RECQL4, POLD3, POLD4, SLX4, BOD1L, POLD1, POLD2, HSF1, USP1, RBBP8, RPS3, RAD54L, TRP53BP1, ASCC3, MUTYH, RRM1, NPM1, EYA1, POLM, MGMT, HUWE1, RPA1, CDC5L, MRE11A, RPA2, SSRP1, APTX, ETAA1, EEPD1, RAD50, RAD51, TAOK3, TTC5, APEX1, ERCC1, RPA3, APLF, TRIP12, ERCC5, RAD1, CUL4B	4001	375	19708	1.8915	6.4807e-12	9.68698e-13	9.3501e-13
GOTERM_MF_DIRECT	GO:0005524	GO:0005524~ATP binding	438	9.42746	1.12982e-14	TRIO, SMC5, SMC6, SMC3, SMC4, MYLK, SMC2, AKT3, PIP4K2A, AKT1, PIP4K2C, DDX17, DDX11, STARD9, PRKCD, CSNK2A2, PRKCA, AARSD1, PASK, DYNC1LI1, DYNC1LI2, PRKD3, TYRO3, YME1L1, PRKD2, PIF1, SRCAP, HSPA4L, AGAP2, ABCB9, HSPH1, HLCS, FIGNL1, PIP5K1A, PIP5K1C, PLK4, CDK19, CHKB, ABCA5, PLK2, PLK1, ABCA9, EIF2AK4, INO80, UCK2, EHD3, EHD4, RAD17, HYOU1, CDK14, CDK16, RET, ADK, PRKAG1, PYGL, PFAS, RARS, RFK, PBK, RIOK2, TK1, JAK2, IKBKE, JAK1, HELLS, RIPK3, BAZ1B, CIT, ITPKB, KIFC2, KIFC1, ITPKA, ACSBG1, KIFC3, RNASEL, ADCY3, HSPA14, ADCY7, HSPA13, PAPSS1, RECQL4, HARS, ABCB1B, ATAD2, NMNAT2, SKI, TTLL7, CENPE, PSMC5, TAOK3, PSMC3, TAOK2, HSPA1B, FRK, UBE2D1, STK10, SMCHD1, SLK, RUVBL2, RUVBL1, STK16, PIM1, NEK2, MAP3K5, PSKH1, MAGI1, TOR3A, CDKL5, ABCA8A, MAGI3, SWAP70, UBE2E3, UBE2E1, DYRK1B, UBE2E2, SARS, TAP1, DGKZ, NRBP1, MELK, MAPKAPK3, MSH2, MAPKAPK2, ROR1, ROR2, FKBP4, CSNK1G1, PFKFB1, PFKFB4, AK1, TARS, NTPCR, HSP90B1, ORC4, ORC1, G3BP1, ABL1, IP6K1, MDN1, MAP2K6, NEK8, NEK9, EIF2B2, ATP8B2, TNK2, NEK6, STK24, CDK5, CDK4, CDK1, AAK1, MAP3K10, MAP3K14, HSP90AB1, FLT1, MCM7, LRRK2, LRRK1, PIK3CD, PIK3C2A, TLK2, PRKG2, PRKG1, OASL2, ACTR3, RFC5, ACTR2, HSP90AA1, APAF1, RFC2, ACTR8, PIK3CA, LCK, BMP2K, MCM3, MCM4, MCM5, MCM6, MCM2, PRPS2, ACSS3, SRC, ROCK2, NOD1, TTK, ATP10A, TTL, P2RY2, PHKG2, FYN, CSK, ASCC3, MYO10, STYK1, CDC42BPB, ASS1, DNAJA1, MYO1D, MYO1E, PFKL, RAD50, P2RX4, RAD51, P2RX3, DNAJA2, PFKP, VARS, EIF4A3, ACSM5, UBE2L6, MKI67, ACTB, NUBP1, RPS6KA4, RPS6KA6, DHX57, RPS6KA2, CHEK1, DHX58, LONP1, PDK4, PDK3, KIF21B, EPHB2, SEPHS1, EPHB4, EPHB3, ACVR1, EPHA4, ENTPD4, ACSL5, ACSL4, ACSL3, MYO7A, RUNX2, RUNX1, KATNAL1, KATNAL2, SIK3, ULK2, SIK1, TRIB3, ULK1, TTLL12, KIF20A, KIF20B, ALPK1, TRIB2, EPHA2, RTEL1, WNK4, TWF2, PIK3R4, TWF1, UBE2J2, KALRN, PGS1, NUAK1, BRIP1, NUAK2, SPAST, DHX33, LARS, STK38L, N4BP2, TRPM4, ZRANB3, YES1, XRCC5, SMARCA5, DCLK2, MYO5A, SMARCA1, PAICS, SMARCA2, HSPA12B, DCLK1, SMARCA4, SRPK1, ALDH18A1, AARS, ITM2C, DDR1, ACVRL1, TOP2A, TOP2B, KIF11, KHK, KIF15, ACTR1B, GUK1, DHX15, MAP4K2, WARS, MINK1, KIFC5B, NME2, NME3, KIF23, NME4, KIF22, RENBP, KIF6, KIF4, NME6, KIF2A, FAM20B, FAM20C, KIF2C, SLC22A21, STK40, DDR2, DTYMK, OAS1A, PRKX, CAMKK1, CAMKK2, PAK1, MTHFD1L, RAD54L, CCT8, PAK3, MAP4K5, MAP4K3, PAK4, DYNC1H1, MAP3K3, NPM1, RYK, MYO9B, UBE2G2, GCK, AXL, KIF26B, TRIP13, CAMK1, ERCC6L, PEBP1, BUB1B, ACTG2, ACTG1, IGF1R, PPIP5K2, KIF5C, KIF5B, FPGS, PDGFRB, PDGFRA, RALBP1, LIG1, CASK, LIG4, WRNIP1, UBE4B, RAF1, ABCG2, DDX6, UBA7, UBA6, DDX60, STK3, IRAK1, EP400, MYH14, KIF3C, MARK4, MYH10, YARS, HELQ, UBE2I, UBE2B, UBE2C, CLK3, CLK1, TBCK, KIF18A, FER, KIF18B, UBE2S, UBE2T, UBE2N, FGFR3, GALK2, GALK1, UBE2M, FGFR1, DDX3X, MAST4, MAST3, MAST2, ATP2A2, ILK, CHD3, CHTF18, HK1, UBE2Q1, UBE2Q2, MYO18A, SPEG, ABCD1, CAMK1D, ATP6AP1, DDX58, DCAKD, CAD, DARS2, MASTL, DCK, ACTA2, LATS2, UBE2R2, NAV3, MYH9, DDX28, MVK, DDX24, ATP1A2, ATP1A1, ATP2C1, SLFN9, AURKB, AURKA, MAPK7, ERBB2, ABCF2, CAMK2G, BUB1, MAPK3, RRM1, LIMK2, ATP2B1, CDK11B, ACVR2A, CLCN7, MAPK11, CLCN5, WEE1, TAF1	3820	1526	18412	1.38343	2.62044e-11	3.26802e-12	3.14091e-12
GOTERM_BP_DIRECT	GO:0016477	GO:0016477~cell migration	117	2.5183	4.85087e-15	NCKAP1, WWC1, WWC2, ATN1, CRKL, SYDE2, SYDE1, CDH2, SIRPA, SVEP1, TNS3, HOXA5, EPHB3, NANOS1, PDGFRB, PDGFRA, WNT5A, FNDC3B, SCRIB, CD2AP, TIAM1, DEPDC1B, FSCN1, ELMO1, TYRO3, ELMO2, ADAM9, EPHA2, ENPEP, SDC2, SDC3, IQGAP1, PLCG1, IGFBP6, FAM83D, SRGAP1, TGFB2, TGFB1, JUP, EFNA1, CDK5, COL5A1, PTK7, BAMBI, SNAI1, ITGBL1, SNAI2, SDC1, ITGB1, NRP1, FLT1, ITGB5, ITGB3, PIK3CD, TNFAIP1, LAMC1, PIK3C2A, LIMD1, TSPAN11, RND3, RND1, NUP62, NCK2, MYO18A, ITGAV, EMILIN1, RAC1, NCK1, NDEL1, VAV3, MMP2, NRG1, EMP2, RHOC, RHOD, TGFBR3, MMP14, PIK3CA, PALLD, RHOJ, ITGA7, ANG, CD47, MAPRE1, CRK, DOCK1, RHOQ, CD44, HBEGF, LAMA5, CD63, FOXC1, SRC, ASAP3, PBXIP1, THBS1, LIMA1, PAK1, SH3BP1, GPC1, S1PR1, CTNNA1, HES1, GPC4, GPC6, CLASP2, JAM3, USP9X, LAMB2, NDE1, CDC42BPB, FMNL3, APC, ABI2, AXL, CD248, BCAR1	4001	288	19708	2.00109	4.07359e-11	5.05643e-12	4.88058e-12
GOTERM_BP_DIRECT	GO:0043065	GO:0043065~positive regulation of apoptotic process	143	3.07792	1.45702e-14	APP, CLU, IFIT2, RASSF2, SLK, RPS6KA2, RASSF6, CYP1B1, AKT1, PHLDA1, HOXA5, SOX4, MAP3K5, MEN1, PHLDA3, PDGFRB, IGFBP3, PRKCD, SIAH1A, ADAM10, SCRIB, UNC5C, SIAH1B, CLIP3, OLFM1, ADAM17, SFRP2, MELK, BIN1, ATF6, PPID, NSMAF, NOTCH2, ZFP622, NOTCH1, ITPR1, HTRA1, LPAR1, HTRA2, BCL10, HIF1A, STK3, BCL2L11, CALHM2, ZMAT3, UBD, INPP5D, ABL1, HMOX1, BMF, FADD, ECT2, ATG7, MAP2K6, BARD1, TGFB2, CDK19, TGFB1, GADD45B, TGFB3, GADD45A, HMGA2, IGF2R, NET1, FOSL1, NR4A1, IL6, CDK4, RPS29, TRP53, NOX4, MAP3K10, CALM3, RNPS1, DEGS1, CALM1, CALM2, BCL2L1, ITGB1, TOP2A, RARG, B4GALT1, DDX3X, ADM, HMGB1, BBC3, CASP7, CASP12, TCTN3, ADAMTSL4, CASP3, ANKRD1, CASP2, PLEKHN1, JAK2, ANXA1, CAMK1D, TSC22D1, PRMT2, TNFRSF12A, MMP2, ANXA5, PAWR, PLA2G4A, ANO6, SIRT1, WDR35, MMP9, DUSP6, PLSCR1, LATS2, EFHC1, IRF5, TLR4, TLR3, TNFRSF22, FAM72A, USP27X, SRC, PTN, PTGS2, LRP6, E2F1, APBB2, SLIT2, BAK1, BID, CDKN2A, NOS3, BAD, CCK, DHODH, DNAJA1, REST, APC, TRIM35, FAS, CTNNB1, ACIN1, BAX, QRICH1, PDCD2, SPRY1	4001	383	19708	1.83913	1.21282e-10	1.35001e-11	1.30306e-11
GOTERM_MF_DIRECT	GO:0044877	GO:0044877~macromolecular complex binding	222	4.7783	6.76146e-14	ATF1, PPP2R2A, ENO1, RBPJ, ENO2, ENO3, CAPNS1, KAT5, EPHB2, CDK5RAP2, KRT8, MYO7A, ACTN4, CD2AP, BIN1, ULK1, EZR, H2-D1, STX1A, CTBP2, CDCA5, MTTP, TWF1, IQGAP1, BCL10, HIF1A, PPP4C, RRAS, SCAP, FADD, ACD, JUP, XRCC5, PLK2, MTHFR, MYO5A, PARVA, SMARCA4, NPLOC4, NDUFAF2, STRN, GRB2, RAD18, RPAIN, CDKN1A, CDKN1B, ARPC1B, HEXB, PRKAG1, CHM, CLTA, AP2A1, AP2A2, RPTOR, PPP3CA, PPP3CB, ING2, C8G, CTSL, NUF2, TNKS1BP1, RAC1, APPL2, NDEL1, NCOA2, PRMT5, PRMT2, RIPK3, NCOA3, NOG, NME4, FOS, DYNLL1, DDB1, CEACAM1, EXOC4, HCLS1, PAFAH1B3, CRYAB, PAFAH1B2, JDP2, VAMP2, TLR2, DYNC1I2, CD63, SF3B3, PCNA, DERL2, CAPG, RELA, NRAS, CTNNA1, RPS3, FLNA, GIT2, CRIPT, AP2B1, PDP1, APEX1, ADM2, CTNNB1, FAS, APBA1, LIMS1, ALDH1L1, IRS1, PROS1, CLU, IGF1R, SYDE1, PPP1CC, TUBB5, CCND1, CDH2, SALL2, SESN2, CAPN2, ADORA1, EP300, PDGFRA, HGF, STX7, TSC2, CASK, TAP1, TSC1, KCTD5, MAF, RAF1, NPTXR, KPNB1, KHDRBS1, CALCA, MAX, SHC1, PXN, ITPR1, ITPR3, FBLN1, SDCBP, SLC9A3R1, CCNB1, SHARPIN, BAG3, NACC2, SKIL, TGFB2, CBX5, TGFB1, TGFB3, INHBB, INHBA, NFKB1, ARPC2, DLG4, CDK4, GNAQ, GNB1, BCL2, GNB4, PDCL, RNF185, NFE2L1, BCL2L2, BCL2L1, FBN1, FGFR1, ITGB1, YWHAE, NUMA1, LRRK2, TRADD, NPCD, ILK, TREM2, ARRB2, HK1, FLCN, SIN3A, CASP3, NUP62, NCK2, ERC2, ITGA3, MMP3, KCNAB2, MMP9, TSN, DNM1, DNM2, TBC1D5, LCK, RASA1, ITGA7, CHMP6, BIRC3, LRP1, POLDIP3, SRC, TULP3, NOD1, STRN3, ERBB2, FYN, HES1, BAK1, SH2B3, TXNRD2, LCA5, CDC42BPB, USF1, MYO1E, REST, RAD50, APC, ALOX5AP, BAX, ERCC5, KRAS, P4HB, PFKP, RAN	3820	674	18412	1.58756	1.56456e-10	1.73845e-11	1.67083e-11
GOTERM_CC_DIRECT	GO:0000922	GO:0000922~spindle pole	61	1.31296	4.76725e-13	NUMA1, KIF11, CDC14A, CDC14B, CDC20, FAM110A, RASSF1, NUP62, NEK2, KNTC1, TOPBP1, CDK5RAP2, RALBP1, CKAP2L, DDX11, CKAP2, CKAP5, TOPORS, HAUS1, CDC25B, DYNC1LI1, ASPM, PSRC1, LATS2, KIF2A, KATNAL1, KATNAL2, EFHC1, PKP4, CEP63, ALPK1, DCTN1, TUBGCP2, FBF1, WDR62, AAAS, CCNB1, BOD1L, HAUS8, POC1A, POC1B, CLASP2, PLK4, ODF2, PLK2, NEK6, PLK1, RAB11A, TPX2, NIN, CENPF, PRC1, ALMS1, TACC3, CTNNB1, CALM3, TUBGCP3, TUBGCP4, CALM1, CALM2, MAD2L1	4126	123	20828	2.50347	6.25946e-10	3.29442e-11	2.86787e-11
GOTERM_MF_DIRECT	GO:0016740	GO:0016740~transferase activity	488	10.5037	1.87617e-13	TRIO, EHMT2, EHMT1, ABAT, RRP8, MYLK, PCMT1, NDST1, AKT3, PIP4K2A, AKT1, PIP4K2C, PRKCD, CSNK2A2, REV1, PRKCA, PASK, RC3H2, MTAP, PRKD3, TYRO3, PRKD2, LIPT1, SHMT2, MEPCE, PRDM11, PRDM10, RNF213, RNF216, CHST12, RNF217, PIP5K1A, ST3GAL5, ST3GAL6, PIP5K1C, CHST14, ST3GAL2, PLK4, BARD1, B3GALNT1, CDK19, GSTM2, CHKB, GSTM1, HACE1, ICMT, PLK2, PLK1, IRF2BP1, EIF2AK4, PRDX6, MEX3C, UCK2, CDK14, RAD18, DZIP3, CDK16, RNF220, GSTM5, EZH2, RET, LPCAT1, ADK, GPT, PYGL, RNF157, TRIM7, MECOM, RFK, TRIM2, PBK, RIOK2, TK1, JAK2, IKBKE, JAK1, RIPK3, GSTO2, NSUN2, ELOVL3, ELOVL6, BAZ1B, SIRT1, CIT, RNF168, KAT2B, ITPKA, CHST2, PELI3, METTL21A, PAPSS1, EXTL2, RNF139, HAS2, GCNT4, METTL7B, MGMT, WWP1, WWP2, NMNAT2, RNF145, TAOK3, LPCAT4, TRMT5, TAOK2, FRK, POGLUT1, CHPF, TPMT, LTN1, UBE2D1, RNF19B, PLOD3, LCLAT1, STK10, POFUT2, HHAT, SLK, MAEA, STK16, PIM1, NEK2, MAP3K5, PSKH1, CSGALNACT1, PIAS3, CDKL5, GPT2, UBE2E3, CSGALNACT2, UBE2E1, DYRK1B, UBE2E2, POLRMT, CASD1, DGKZ, RNF41, TRAIP, TPST1, MELK, MAPKAPK3, MAPKAPK2, HAT1, SMS, ROR2, ZFP451, CSNK1G1, PFKFB1, DNMT1, PFKFB4, AK1, GLT8D1, GSTT3, GLT8D2, GSTT1, UBR1, UBR7, ABL1, SMYD2, SMYD1, SMYD3, IP6K1, MAP2K6, NEK8, NEK9, GFPT2, TNK2, NEK6, GOT2, STK24, CDK5, CDK4, UST, CDK1, AAK1, MAP3K10, RNF185, MAP3K14, POMT2, FLT1, RNF13, LRRK2, LRRK1, PIK3CD, PIK3C2A, TLK2, PRKG2, UPP2, UPP1, UNKL, PRKG1, OASL2, TRIM62, DTX3L, METTL22, PIK3CA, LCK, TRAF3, BMP2K, BCAT1, ST6GALNAC4, BIRC3, ST6GALNAC6, PRPS2, RNF31, UHRF2, SRC, ROCK2, UHRF1, TTK, RCHY1, MRM1, RNFT1, ZNRF1, HECTD1, POLR2A, HECTD2, PHKG2, TRIM47, FYN, CSK, UGGT1, STYK1, CDC42BPB, MCM3AP, PFKL, MGAT4B, TRIM35, TRIM37, TRIM32, TRMT61A, PFKP, TRIM33, TRAF3IP2, THUMPD2, ZDHHC5, ZDHHC6, UBE2L6, ZDHHC8, GBA2, ZDHHC3, HS6ST2, RPS6KA4, RPS6KA6, PNP, TRIM28, KAT5, RPS6KA2, CHEK1, PDK4, PDK3, TRIM25, TRIM27, EPHB2, SEPHS1, TRIM21, EPHB4, EPHB3, HERC6, ACVR1, EPHA4, CPT1A, ALG9, METTL1, NSMCE2, NSMCE1, SIAH1A, ESCO2, SIAH1B, CPT1C, CPT1B, GCAT, SOAT1, SIK3, ULK2, SIK1, ULK1, KCTD11, TRIM16, ALPK1, EPHA2, FUT10, MYCBP2, FUT11, WNK4, PIK3R4, TMTC3, TRMT2B, UBE2J2, KALRN, OSGEP, TMTC4, PGS1, UGCG, NUAK1, NUAK2, STK38L, B4GALNT1, PCK1, EGR2, YES1, SIAH2, DCLK2, PARP14, PARP12, DCLK1, SRPK1, POLA1, EXT2, BST1, PEMT, ALDH18A1, CDS2, DDR1, ACVRL1, SUV39H2, PPP1R11, SUV39H1, MOGAT1, BRCA1, TFB1M, PRPF19, GGTA1, SH3RF1, KHK, SPTLC3, GUK1, ARIH1, PRMT5, MAP4K2, PARP3, PCYT1B, PRMT2, PRMT1, NCOA3, PRMT3, MINK1, ZDHHC12, NME2, NME3, NME4, ZDHHC16, TOPORS, PARP8, APRT, RNF144B, NME6, NFX1, G2E3, FAM20B, FAM20C, PDZRN3, STK40, DDR2, DTYMK, ZDHHC20, PRIM1, GBA, PRKX, TYMS, CAMKK1, CAMKK2, PAK1, LCMT2, MGAT1, MGAT2, PAK3, MAP4K5, METTL9, MAP4K3, PAK4, MAP3K3, RYK, C1GALT1, HUWE1, UBE2G2, GCK, SH3RF3, DPY19L1, GSTA4, ZDHHC9, AXL, NEDD4, TTC3, PNPLA3, TRIP12, CAMK1, DPAGT1, PRDM9, PRDM4, PRDM5, GXYLT1, BUB1B, GXYLT2, COMT, GALNT10, IGF1R, FBL, PPIP5K2, EP300, PDGFRB, PDGFRA, CASK, UBE4A, CDYL, MID1, RAF1, DTX3, STK3, IRAK1, UAP1L1, TMEM129, MARK4, GGT5, GGT7, UBE2I, UBE2B, UBE2C, SMURF1, CLK3, CLK1, FER, UBE2S, UBE2T, MKRN1, STT3A, MKRN2, UBE2N, MKRN3, STT3B, FGFR3, GALK2, GALK1, UBE2M, FGFR1, B4GALT2, B4GALT3, B4GALT1, MAST4, MAST3, MAST2, ILK, HK1, DTWD2, DTWD1, UBE2Q1, UBE2Q2, SPEG, POLK, POLE, POLG, NAA30, CAMK1D, CAD, GLRX2, MASTL, DCK, LATS2, UBE2R2, B4GALT7, B4GALT4, B4GALT5, MVK, ACAA1B, RNF2, AURKB, AURKA, MAPK7, CHSY1, TNKS2, POLD1, ERBB2, CDIPT, CAMK2G, BUB1, MAPK3, GALNT4, GALNT2, POLM, GALNT1, LIMK2, CDK11B, CHFR, ACVR2A, MAPK11, WEE1, CARM1, TAF1	3820	1761	18412	1.33567	4.3417e-10	4.34145e-11	4.1726e-11
GOTERM_BP_DIRECT	GO:0006260	GO:0006260~DNA replication	63	1.35601	5.62431e-14	FEN1, MCM7, DSCC1, MCM10, CHTF18, CHAF1B, CHAF1A, SIN3A, POLK, POLE, POLG, RFC5, RFC3, LIG1, RFC2, DDX11, LIG4, WRNIP1, DBF4, MCM3, RBMS1, MCM4, MCM5, MCM6, DTL, MCM2, PRIM2, PIF1, RTEL1, PCNA, NFIX, PRIM1, SAMHD1, TBRG1, REPIN1, RECQL4, POLD3, ORC4, POLD4, SLX4, CHTF8, RBBP4, ORC1, POLD1, ORC3, POLD2, RBBP7, GINS2, CDT1, RRM1, RRM2, GINS3, RPA1, RPA2, LRWD1, SSRP1, POLA1, FAM111A, POLA2, NFIB, RPA3, POLE2, NFIC	4001	122	19708	2.54363	4.69388e-10	4.69011e-11	4.527e-11
GOTERM_BP_DIRECT	GO:0030036	GO:0030036~actin cytoskeleton organization	87	1.87258	7.86545e-14	WDR1, WIPF1, FHL3, ARHGEF10L, LDB3, AMOT, CAPZB, CSRP1, PHACTR2, PHACTR1, RAC1, TMSB10, PHACTR4, CAP1, ACTR2, ARHGEF10, GAS2L3, ACTN3, ACTN1, TMOD3, ARHGEF17, STARD8, RHOG, SHROOM3, ACTN4, ENAH, INF2, PIK3CA, PALLD, DAAM2, RHOJ, ITPKA, FSCN1, ELMO1, PFDN1, PFN1, CRK, DOCK1, RHOQ, PFN2, PLEC, ROCK2, SHC1, FLII, SRF, KLHL17, PDGFB, AGAP2, PDGFA, FGD1, EHBP1, PDLIM1, SDCBP, SLC9A3R1, ABR, PDLIM2, NUAK2, PACSIN2, ABL1, FLNA, FLNB, FLNC, MYH10, WASF2, PDLIM7, VASP, SPECC1, IQSEC2, LIMK2, PARVA, CDC42BPB, SSH3, SSH1, FMNL3, PDCL3, TBCK, SMTN, EHD3, CAPZA1, TAOK2, TRIP10, PMP22, SPIRE2, AMOTL2, KRAS, RAN, BCAR1	4001	197	19708	2.17534	6.55477e-10	5.96273e-11	5.75536e-11
GOTERM_CC_DIRECT	GO:0015629	GO:0015629~actin cytoskeleton	98	2.10934	1.45625e-12	WIPF1, FAM107A, ACTB, MYLK, ACTG1, SAMD14, BAIAP2L1, MAEA, MPRIP, CFL1, KNTC1, SYNPO, PKNOX2, GAS2L3, TPM4, TPM3, SWAP70, TPM2, TPM1, MYO7A, ACTN4, ADAM17, BIN3, FSCN1, EZR, NOTCH3, FLII, KLHL17, TWF1, IQGAP1, GABARAP, CNN3, ARHGAP21, CALD1, ARSJ, ABL1, STK38L, BMF, JUP, DSTN, MYO5A, PARVA, PARVB, POU6F1, AIF1L, ANLN, FER, H1F0, ARPC2, RAB5A, FLT1, WDR1, FKBP15, ARPC1B, TRIOBP, RND1, CSRP1, TNKS1BP1, TOPBP1, DDX58, DENND2A, PAWR, SHROOM4, CTTNBP2NL, CIT, ACTA2, ENAH, SYNPO2L, PALLD, CDC42EP4, CDC42EP3, RARA, MYH9, ANG, KPTN, CRK, DBN1, DDR2, AHNAK, NEXN, CAPG, PDLIM1, LIMA1, ABLIM1, CTNNA1, FLNA, FLNC, GBP2, PDLIM7, SVIL, MYO1D, MYO1E, AXL, TAOK2, ZYX, SPRY2, CENPQ, BCAR1	4126	248	20828	1.99477	1.9121e-09	9.5603e-11	8.32248e-11
GOTERM_CC_DIRECT	GO:0001726	GO:0001726~ruffle	55	1.18381	1.97308e-12	NCKAP1, CYFIP1, WIPF1, AMOT, APPL2, ACTR3, PDGFRB, TNFRSF12A, ANXA2, ACTN1, TMOD3, NME2, CIT, CD2AP, CLIP1, CTTN, PALLD, RASA1, RAB34, FSCN1, MYADM, S100A6, MYH9, TLN1, EZR, TLR4, ARF6, GAS7, NOTCH1, ASAP3, CAPG, IQGAP1, FGD1, CYTH3, LIMA1, SLC9A3R1, PAK1, PDPN, INPP5E, ABL1, SNX9, PLCG1, WASF2, SNX5, PDLIM7, S100A11, MYO10, RDX, LAYN, MYO5A, MYO9B, KIF18A, GNAS, RAB5A, BCAR1	4126	108	20828	2.57073	2.59067e-09	1.23365e-10	1.07392e-10
GOTERM_MF_DIRECT	GO:0008022	GO:0008022~protein C-terminus binding	99	2.13087	6.64713e-13	SH3GL3, MDC1, MKI67, CDC20, PSMD9, PPP1CC, EP300, CEP250, BANF1, HOMER3, KPNA3, CDK5RAP2, SH3GL1, PIAS3, SIAH1A, CASK, LIG4, LMO7, SIAH1B, ATP1B1, HSPG2, DGKZ, CD2AP, PROCR, MSH2, NCL, CDC37, NEIL1, EZR, OPTN, ATF4, ITPR1, FBLN1, BCL10, FBLN5, SLC9A3R2, SDCBP, NPAT, ATXN1, BLOC1S2, ABL1, UBE2I, XRCC5, VTA1, FN1, PRRC2C, DLG1, DAB2, DLG3, DLG4, TRP53, ID1, SDC1, TCF4, SAE1, TOP2A, GPSM2, TOP2B, ECM1, NUMA1, CNRIP1, CLTC, ATP2A2, AP2A1, BRCA2, COIL, MED12, JAK2, AXIN1, DYNLL1, TERF1, SIRT1, SREBF2, DNM1, LCK, EFHC1, MAPRE3, PABPC1, VAMP2, VGLL3, YAP1, PCNA, SRC, AKAP7, POLR2A, PDZD11, ERBB2, SASH1, DYNLT1B, MRE11A, TJP1, CENPF, RAD51, ERCC1, NEDD4, CTNNB1, KCNK3, SIPA1, MAD2L1	3820	239	18412	1.99653	1.53809e-09	1.39832e-10	1.34393e-10
GOTERM_MF_DIRECT	GO:0019904	GO:0019904~protein domain specific binding	131	2.81963	8.11446e-13	ZFYVE9, IRS1, ZMYND8, CTNND1, ATN1, PHRF1, ETS2, PPP1CC, GJA1, TUBB5, LAMP1, BASP1, OSBP, CHEK1, LAMP2, CEP250, ARFIP1, HOMER3, MAP3K5, ACTN1, WNT5A, MYO7A, ACSL3, GTF2F1, RUNX2, RNF41, CACNB1, HGS, PRKAR1A, EZR, KPNB1, STX1A, SRSF9, DDX6, KHDRBS1, DNMT1, CTBP1, STXBP1, TWIST2, ITPR1, XPA, TWIST1, IQGAP1, HIF1A, SLC9A3R1, ABL1, DVL2, SKIL, CNTLN, CBX3, RCC2, RDX, HNRNPM, HNRNPK, 2610002M06RIK, DLG3, CHMP2B, TADA3, GNAS, CPE, CALM3, STRN, GRB2, CNTROB, CALM1, CALM2, NFE2L1, ITGB1, YWHAE, GPSM2, ZFP521, NUMA1, NPCD, HMGB2, ILK, ARRB2, PKD1, AP2A2, CABIN1, MED12, TUBA1A, XPO1, CHMP1B, CASP2, GUSB, NCK1, YWHAH, DLGAP4, APOBEC1, NCOA2, WARS, ITGA3, PLAUR, AXIN1, DYNLL1, SIRT1, CCNA2, TFDP1, RAP2B, RARA, MYH9, CRK, RAPGEF3, SP100, SRC, STX18, GNAI3, AKAP7, CAPG, ATP1A1, PPP1R2, SCAF8, HNRNPA1, WHRN, NDE1, MBD2, SORBS2, SCAF1, SKI, TJP1, MYO1D, ERCC1, NEDD4, CENPJ, TACC3, MITD1, VIM, TACC2, RBMX, BCAR1, RAN	3820	350	18412	1.80402	1.87772e-09	1.56474e-10	1.50388e-10
GOTERM_BP_DIRECT	GO:0008285	GO:0008285~negative regulation of cell proliferation	153	3.29316	3.9256e-13	IFITM3, APP, TES, SERPINE2, INPPL1, RBPJ, IFIT3, TIAL1, MTBP, GJA1, PTTG1, RASSF5, RPS6KA2, ADORA1, CYP1B1, SOX9, KIFAP3, SOX4, MEN1, IGFBP3, FBXO2, F2R, TSC2, PRKCA, TSC1, RNF41, EREG, RUNX1, SFRP2, ULK1, ROR2, RAF1, ATF5, OPTN, GGNBP2, NOTCH1, TWIST2, DPT, PDS5B, GATA3, NDRG1, STK3, SLC9A3R1, BRIP1, TMEM127, NACC2, INPP5D, SMYD2, HMOX1, NDN, SMAD1, TGFB2, SMAD4, TGFB1, SMAD3, TGFB3, VDR, HMGA1, TRPV2, DHCR24, IGF1, INHBA, SMAD6, SMARCA2, CHERP, FOSL1, AIMP2, IL6, CXCL12, TRP53, BCL2, PHF14, NOX4, PEMT, STRN, COPS8, FGFR3, DDR1, ITGB1, ACVRL1, BTG3, CDKN1A, RARG, B4GALT1, CDKN1B, CELF1, ADM, ING1, GLI3, RERG, FLCN, ING2, SIX5, NUP62, TIMP2, JAK2, TGIF1, PBRM1, KLF13, ITGA1, 4930503L19RIK, PPP2R5C, KAT2B, DDAH1, ADORA2B, RARA, CDH13, RAPGEF2, TLR2, KANK2, SLFN2, SRF, PTGS2, THBS1, TSPAN32, TBRG1, IL1RL1, RNF139, CAMK2N1, ABI3BP, LMNA, PDPN, HSF1, SH3BP4, SLIT3, CSK, MSX1, SLIT2, BAK1, FNIP1, SH2B3, E2F7, CDKN2B, GABBR1, NPM1, CDKN2A, NOS3, TPBG, VEGFC, KLF4, PML, SKI, REST, APC, NFIB, TRIM35, PMP22, SPRY2, CTNNB1, CD9, BAX, SPRY1, HSPA1B	4001	434	19708	1.7365	3.27368e-09	2.72796e-10	2.63309e-10
GOTERM_CC_DIRECT	GO:0016604	GO:0016604~nuclear body	122	2.62591	5.75179e-12	MDC1, CSF1, PRDM5, TONSL, RORC, EHMT1, MKI67, CDC14A, LSM10, TRIM25, EIF2D, TLE2, SCAF11, NSMCE2, ACTN4, 4931406C07RIK, FANCD2, GEMIN5, YME1L1, GEMIN6, GEMIN7, FLYWCH1, NUP98, PHPT1, SF1, ZCCHC8, RPN2, SRCAP, YTHDC1, ZBTB1, LPAR4, ZBTB4, HIF1A, A230006K03RIK, DSN1, LARS, ORC3, ABL1, DVL2, SYMPK, NPHP4, ECT2, BANP, YARS, CDT1, ZFHX3, ACD, PHC1, HACE1, UBE2I, TRIP4, NFATC1, INO80, SMAD6, POU6F1, H1F0, KIF18B, TDP2, TRP53, TOLLIP, FBXL3, RAD18, CDKN1A, PPP1R10, ARRB1, PTPN23, BRCA1, AFF3, COIL, EXO1, SNAPC2, SUMO3, HMG20B, SH3BGRL3, TOPBP1, POLK, ARIH1, NCOA2, PARP3, REXO1, BAZ1B, TERF1, GNL3, DBF4, KIF2A, ELF4, INCENP, CENPC1, FOXC2, PLEKHH2, SP100, PCNA, GTF3C6, SRRT, CCNDBP1, LAGE3, RNF2, ADD1, ARNTL, LMNA, UBN1, NHS, SH3BP5, ZKSCAN17, TRP53BP1, ATF7IP, CENPT, ZFP677, SPAG5, EYA1, CDKN2A, PCGF2, RPA2, SKI, NUDT21, CENPI, POLE2, NBR1, FAS, POLR3G, CENPO, MAMLD1	4126	340	20828	1.81134	7.55202e-09	3.43277e-10	2.98832e-10
GOTERM_BP_DIRECT	GO:0015031	GO:0015031~protein transport	206	4.43392	9.85115e-13	IPO13, VPS29, NUP107, KDELR1, ITSN1, PHAX, SCAMP4, CCDC91, AP1S2, VPS35, AP1S3, CCDC93, ARRDC4, VPS18, ARRDC1, ARRDC2, COG1, ANK2, ACTN4, SCAMP2, NUP93, UNC50, KDELR2, NUP98, KDELR3, KIF20A, UNC119B, POM121, STXBP1, EIF5A2, PIK3R2, ABCB9, VPS26B, AAAS, GABARAP, SNX3, SNX4, SNX1, NUP85, SNX9, ATG7, SNX8, SNX5, SEC31A, RAB11FIP5, VTI1B, SNX6, BBS2, BTF3, BBS1, SURF4, RAB39B, MYO5A, STAM, COL1A1, EHD3, PPT1, MON1A, RAB9, ARF3, TRAM1, RAB7, CETN2, CETN3, SNX12, AP2A1, IER3IP1, TRAM2, AP2A2, HSPB11, PTMS, SERP2, XPO1, SEC61G, XPO6, CHMP1B, XPO5, TRIM3, TMED3, BBS9, TMED1, SEC61B, DENND2A, RAB3IL1, COMMD1, RAB33B, RILPL2, RILPL1, EXOC4, EXOC5, ARF5, VAMP2, ARF6, CD63, RAMP3, STX18, SNX33, SNX30, STX11, GGA2, SNX27, STX6, TRAM1L1, EPS15, MON2, RANBP3, MTX1, SNX24, SNX21, AP2B1, RAB11A, ARCN1, YIF1B, CENPF, TTC8, SNX15, TOMM7, APBA1, RAMP1, ZFAND6, IPO4, IPO5, IPO8, KPNA4, KPNA3, AP2M1, TAP1, TIMM8A1, RAB36, HGS, RAB34, CHMP4B, ARL8A, PPID, KPNB1, RAB5B, CALCRL, ARL6, ARL3, ZMAT3, TBC1D17, ECT2, RAB6B, SEC16B, ANKRD27, VTA1, SEC16A, DNAJC14, HOOK3, KIF18A, DAB2, 2610002M06RIK, HOOK2, ATG16L2, NACA, CHMP2B, SPIRE2, IFT27, RAB5A, CNIH4, COPE, TTC26, NXT1, ARRB1, ARRB2, PTPN23, NXT2, BICD2, SEC61A1, NUP62, TNPO1, TNPO2, CEP290, TNPO3, PDCD6IP, DTX3L, VPS37C, VPS13B, VPS37D, VPS37B, BET1L, RCN3, RABEP2, TBC1D5, CHMP3, MYH9, TMEM9, CHMP6, CHMP7, CHMP5, RRBP1, EHBP1, RAB21, SELENBP1, RAB20, RAB23, NUP43, ARFGEF1, PRAF2, LCA5, MYO1D, MCM3AP, RAB13, RANGRF, RAN, NUP37	4001	641	19708	1.58301	8.21476e-09	6.31913e-10	6.09938e-10
GOTERM_CC_DIRECT	GO:0030496	GO:0030496~midbody	82	1.76496	4.10303e-11	CTNND1, SLC2A1, TRIOBP, TTC28, FLCN, PPP1CC, RASGEF1B, CHMP1B, NEK2, CEP55, NUDC, ANXA2, DDX11, ANXA11, KIF23, URB2, VPS37B, GEM, GNL3, CIT, KIF4, EML3, DNM2, ASPM, RAP2A, PSRC1, INCENP, CENPC1, CHMP3, BIRC5, CHMP4B, ERH, PKP4, MAPRE3, KIF20A, EXOC5, TTLL12, KIF20B, CHMP6, CHMP7, ARL8A, CHMP5, RALB, ARL3, GNAI3, CDCA8, IQGAP1, AURKB, HSP90B1, GNAI2, SPAST, RACGAP1, MICAL1, STX2, ECT2, MARK4, MYH10, RAB11FIP3, UVRAG, SVIL, SPAG5, RCC2, PLK1, RDX, DTNBP1, PTPN13, SHCBP1, SSH1, AGBL5, ANLN, CENPE, TBCK, CENPF, 2610002M06RIK, ARL2BP, PRC1, BCL3, CHMP2B, CDK1, MITD1, RAN, SPG20	4126	204	20828	2.02909	5.38728e-08	2.34229e-09	2.03903e-09
GOTERM_BP_DIRECT	GO:0051726	GO:0051726~regulation of cell cycle	114	2.45372	3.59983e-12	CCNF, CDC14A, ACTB, RRP8, CDC14B, YY1, MTBP, CCND3, RASSF1, CCND1, KAT5, RUVBL2, RUVBL1, SKP2, BTRC, JUNB, NFRKB, CSNK2A2, TSC2, TSC1, MORF4L1, MSH2, BIN1, MADD, PRR11, NOTCH2, INO80B, INO80E, NOTCH1, MEAF6, CTBP1, PRDM11, FIGNL1, EP400, ABL1, MBIP, SKIL, TGFB2, ZFHX3, DR1, TGFB1, JUND, SMAD3, GADD45B, GADD45A, HMGA2, INO80, INHBA, EIF2AK4, FBXL8, MLXIPL, TADA2A, CDK4, ID2, TRP53, TADA3, BCL2, FBXL3, CALR, ITGB1, ZFP369, CDKN1A, CDKN1B, HSP90AB1, CELF1, ILK, BRCA1, PKD2, FOXM1, PKD1, MECOM, VPS72, WDR5, CLIC1, PHACTR4, ACTL6A, ACTR8, MASTL, RBL2, SFPQ, TFDP1, RBL1, TRNP1, GAS2, BIRC5, GAS1, DTL, BIRC3, UHRF2, CCNDBP1, THBS1, ARNTL, TBRG1, FBXL21, NRAS, MNT, PES1, E2F1, BAK1, CGREF1, CDKN2B, NPM1, CDKN2A, CABLES1, PML, MYBBP1A, APC, CCNG1, TACC3, PMP22, BAX, CRLF3, SIPA1, CDKN3	4001	302	19708	1.8594	3.00186e-08	2.14421e-09	2.06965e-09
GOTERM_BP_DIRECT	GO:0016310	GO:0016310~phosphorylation	192	4.13259	4.11548e-12	TRIO, BUB1B, MYLK, IGF1R, RPS6KA4, STK10, RPS6KA6, SLK, RPS6KA2, CHEK1, STK16, AKT3, PIM1, PDK4, PDK3, AKT1, NEK2, PIP4K2C, EPHB2, SEPHS1, EPHB4, EPHB3, MAP3K5, PSKH1, PDGFRB, ACVR1, EPHA4, PDGFRA, CDKL5, PRKCD, CSNK2A2, CASK, DYRK1B, PRKCA, PASK, DGKZ, MELK, MAPKAPK3, PRKD3, MAPKAPK2, SIK3, TYRO3, ULK2, SIK1, PRKD2, ULK1, ROR2, ALPK1, RAF1, EPHA2, CSNK1G1, PFKFB1, PFKFB4, PIK3R4, WNK4, KALRN, STK3, NUAK1, NUAK2, IRAK1, ABL1, PIP5K1A, STK38L, PIP5K1C, IP6K1, PCK1, MARK4, N4BP2, MAP2K6, NEK8, PLK4, NEK9, CDK19, YES1, CHKB, TNK2, PLK2, NEK6, PLK1, DCLK2, EIF2AK4, CLK3, DCLK1, SRPK1, CLK1, UCK2, FER, STK24, CDK5, CDK4, TOLLIP, AAK1, CDK1, MAP3K10, ALDH18A1, MAP3K14, FGFR3, CDK14, GALK2, GALK1, FGFR1, CDK16, RET, DDR1, ACVRL1, FLT1, MAST4, MAST3, MAST2, LRRK2, LRRK1, ADK, PIK3CD, ILK, PIK3C2A, LIMD1, KHK, HK1, RPTOR, GUK1, RFK, TLK2, PBK, SPEG, PRKG2, RIOK2, TK1, JAK2, IKBKE, PRKG1, JAK1, MAP4K2, CAMK1D, RIPK3, MINK1, NME2, NME3, NME4, MASTL, BAZ1B, CIT, LATS2, PIK3CA, NME6, LCK, ITPKA, FAM20B, BMP2K, FAM20C, STK40, DDR2, PRPS2, DTYMK, SRC, ROCK2, TTK, PRKX, AURKB, CAMKK1, AURKA, CAMKK2, PAK1, MAPK7, ERBB2, PHKG2, FYN, CSK, PAK3, MAP4K5, CAMK2G, BUB1, MAP4K3, MAPK3, PAK4, MAP3K3, RYK, LIMK2, STYK1, CDC42BPB, CDK11B, GCK, ACVR2A, MAPK11, WEE1, PFKL, TAOK3, AXL, TAOK2, CAMK1, PFKP, FRK, TAF1	4001	595	19708	1.58949	3.4319e-08	2.28793e-09	2.20837e-09
GOTERM_BP_DIRECT	GO:0007059	GO:0007059~chromosome segregation	51	1.09772	4.57785e-12	TOP2A, DDX3X, NUMA1, SMC5, BRCA1, PTTG1, TLK2, BANF1, NEK2, OIP5, DLGAP5, CDK5RAP2, NDEL1, TOP3B, ESCO2, ESPL1, INCENP, CENPC1, BIRC5, KIF2C, ARL8A, CDCA2, MIS12, TTK, NSL1, SKA1, DSN1, RPS3, NUP43, BUB1, CENPT, NEK8, UVRAG, CDT1, CENPW, UBE2I, SPAG5, USP9X, NDE1, NEK6, NDC80, SRPK1, CENPE, CENPF, STAG2, CENPH, PHF13, CENPN, SPC24, SPC25, NUP37	4001	96	19708	2.61681	3.81751e-08	2.38592e-09	2.30294e-09
GOTERM_CC_DIRECT	GO:0005783	GO:0005783~endoplasmic reticulum	426	9.16918	5.10881e-11	ANKLE2, PGAP3, ZFYVE1, GJA1, KRTCAP2, ZFYVE27, ALKBH1, CREB3L1, CREB3L2, CYP1B1, PIP4K2C, PRL2C2, WLS, GABARAPL1, STARD4, PRKCD, FNDC3B, PRKCA, CYP2E1, ATF6, H2-D1, POM121, RPN2, PDXDC1, TAPBPL, THY1, PRDX4, CYB5R3, FLRT2, FLRT3, SERPINH1, RDH16, HMOX1, SSR1, PSMF1, S100A10, NDFIP2, HACE1, ICMT, ERLIN1, H13, COL1A1, NPLOC4, COL1A2, EHD4, TMEM98, NOX4, HYOU1, PIGU, LPCAT1, MS4A4D, BBC3, MMP23, CASP12, TMEM43, EMD, IKBIP, LYPLA1, MAMDC2, ELOVL3, ANXA5, SSR3, ELOVL6, SLC39A13, FOS, MRAP, BACE1, PIGC, PLSCR2, PXDN, PIGK, ACSBG1, PLIN1, ERGIC3, GRAMD1B, TMF1, RPL10, STAU1, ATL1, PTGS2, HSPA13, PTGS1, EXTL2, RNF139, RPS3, SC5D, HS1BP3, METTL7B, AGA, FMO2, ARCN1, FIG4, ERP44, RNF145, TMEM159, LPCAT4, VMA21, APEX1, MSRB3, TMEM39A, NUCB2, GHDC, SLC27A1, POGLUT1, TUSC3, CLSTN3, CLSTN1, RNF19B, PLOD3, PLOD2, CLU, LCLAT1, FADS3, FADS2, POFUT2, HHAT, OSBP, ADORA1, SLC39A6, CLCC1, FADS1, NOMO1, MAP3K5, PSKH1, TOR3A, ABCA8A, FBXW7, TAP1, CNPY2, RAB32, BSCL2, OLFM1, MINPP1, FKBP8, FKBP7, CALCRL, NOTCH1, INSIG2, NOTCH4, H2-M3, ITPR1, GPR85, ITPR2, ITPR3, HSP90B1, ABL1, SEC16B, UVRAG, OSBPL8, TRAPPC1, OSBPL5, ATP8B2, OSBPL3, SEC16A, SRD5A3, TMEM132A, DHCR24, NSG1, CHERP, CYP4F18, P4HA1, P4HA2, REEP4, P4HA3, TBXAS1, BCL2, RNF185, CNIH4, NFE2L1, BCL2L1, LMBR1L, POMT2, RNF13, LRRK2, PIGYL, NENF, CES2E, DSE, NCK2, LBR, NCK1, SLC36A1, GPX7, TSN, DDOST, NPC1, DAD1, TRIM59, ITGA5, EI24, RPL36A, LRP5, FURIN, ATP10A, HSD17B11, LMF2, RNFT1, LRP6, LMF1, RAB21, LRRC8C, BAK1, UGGT2, UGGT1, LRRC8E, CYP4B1, PML, ASS1, DNAJA1, CES1D, CES1E, CES1F, MGAT4B, MGP, P4HB, IFITM3, APP, AHCYL1, KDELR1, ZDHHC6, TXNDC12, ARXES1, LCTL, GBA2, ZDHHC3, TXNDC16, IFIT2, RPL36AL, PTGFRN, KIFAP3, EPHA4, ARSA, ALG9, FBXO2, ACSL5, MOGS, ACSL4, ACSL3, CPT1C, CYP39A1, FNDC4, SOAT1, KDELR2, MXRA7, KDELR3, SLC35D1, FUT10, MTTP, EIF5A2, TMTC3, UBE2J2, ZMPSTE24, TMTC4, APH1A, PGS1, SGPL1, APH1B, SPAST, LARS, SCAP, MLEC, APOD, RCE1, PCK1, TRPM4, SEC31A, TMEM50A, SURF4, PDE2A, MYO5A, IRGM1, NBEAL2, IFI47, MANF, SRPK1, AIMP1, EXT2, NCEH1, ARMC10, RPS29, CALU, PEMT, TMCC2, CALR, TMCC1, CDS2, RPS23, RAB9, FKBP10, TRAM1, UBXN1, FKBP14, GRIK5, MOGAT1, ZFAND2B, CTSZ, MAGT1, IER3IP1, HERPUD1, SERP2, SPTLC3, CYP2B10, SEC61G, TMED3, SCD3, TMED1, SEC61B, SDF2, CTSC, VKORC1, PCYT1B, LYNX1, ZDHHC12, AGTRAP, ZDHHC16, SREBF2, CANX, FIBIN, FAM20A, TLR3, ZDHHC20, GBA, STX18, DERL2, OAS1A, PTN, CST3, APBB2, TRAM1L1, METTL9, CD74, UBE2G2, YIF1B, PDCL3, SPCS3, SPCS2, SEC23IP, ZDHHC9, GRINA, DPAGT1, KLB, UBXN2B, CYP46A1, EEF1B2, CAPN2, TMEM14A, PDIA3, SCARA3, TRAPPC2L, SHISA5, DNAJB12, MR1, PDIA5, DPM1, TMX3, ILVBL, PPIB, H6PD, PLD3, SDCBP, PDZD2, TMEM129, PDZD8, OST4, CRTAP, VCAM1, EPHX1, DNAJC14, DLG1, DLG4, TRP53, OSTC, DNAJC10, STT3A, TMEM119, DEGS1, STT3B, FGFR3, GPSM1, H2-T22, PDE3B, ATP2A2, PKD2, PKD1, PHTF1, SEC61A1, CYP26B1, UPK1A, MAN1A2, CASP4, GUSB, ABCD1, PTGIS, ATP6AP1, ATP6AP2, PLA2G4A, CKAP4, TAPBP, RCN3, TGFBR3, EEF1G, RCN1, LMBRD1, RCN2, EEF1D, GORASP2, MAN1B1, RAP1GDS1, RRBP1, ATP1A1, HMGCR, ATP2C1, CLN8, THBS1, CLN6, CLN5, MTA1, MAN1C1, CDIPT, USP25, TMEM30A, TPBG, DTNBP1, SGPP1, ALOX5AP, BAX	4126	1624	20828	1.32416	6.70787e-08	2.79494e-09	2.43307e-09
GOTERM_BP_DIRECT	GO:0006915	GO:0006915~apoptotic process	190	4.08954	5.53339e-12	APP, AHCYL1, RTKN, PDCD7, ZFAND6, BUB1B, IFIT2, TIAL1, GJA1, SLK, KAT5, RASSF5, PEG10, RASSF6, CHEK1, PIM1, EP300, AKT1, CHAC1, PHLDA1, MAP3K5, PHLDA3, MEF2A, SAP30BP, UNC5B, IGFBP3, APLP1, PRKCD, CSNK2A2, SHISA5, SIAH1A, PRKCA, UNC5C, FBXO10, RNF41, MFSD10, TIAM1, RRAGA, SFRP2, MELK, BRMS1, MADD, LGALS12, ELMO1, FKBP8, ELMO2, TRIB3, PPIA, PPID, S100A8, EPHA2, FAIM, CUL7, ITPR1, HTRA2, BCL10, NRADD, GABARAP, STK3, BCL2L12, SGPL1, BCL2L11, NUAK2, RNF216, PDCD10, BAG3, ZMAT3, INPP5D, ABL1, HMOX1, BMF, FADD, MAP2K6, PEA15A, PRELID1, DNASE2A, GADD45B, SIVA1, TNFSF12, SIAH2, NEK6, CIDEA, RASSF7, NSG1, NFKB1, GULP1, AIMP1, NR4A1, TPX2, AIMP2, DAB2, DAP, STK24, CDK5, TRP53, BCL2, CDK1, XAF1, FGFR3, IFI27L2B, BCL2L2, BCL2L1, DIDO1, ZFP369, HIP1, PLEKHF1, DDX3X, TRADD, LSP1, HIF3A, TCIRG1, BBC3, SHF, CASP7, CASP12, MECOM, TCTN3, PPP1R13L, ADAMTSL4, BCL7C, CASP3, ZFP385A, RFK, BCL7B, CASP2, IFT57, PDCD6IP, GPX1, APAF1, TNFRSF12A, PEG3, RIPK3, CKAP2, AXIN1, PAWR, DYNLL1, ZDHHC16, SIRT1, GREM1, RNF144B, PLSCR1, PLSCR3, TRAF3, DAD1, GAS2, G2E3, BIRC5, TMEM219, DOCK1, ITGB3BP, TNFRSF21, MCM2, PPARD, KANK2, PHLPP1, RALB, EI24, SEMA3A, PRUNE2, NOD1, NTN1, PPM1F, CST3, PAK1, RPS3, E2F1, BNIP2, BAK1, BID, MEF2D, BUB1, DEDD, MAPK3, PAK4, CDKN2A, FEM1B, BAD, G0S2, CCK, PML, SH3RF3, PDCL3, MARCKS, TRIM35, PDCD4, FAS, ACIN1, BAX, PDCD2, LTBR	4001	589	19708	1.58896	4.61426e-08	2.64287e-09	2.55096e-09
GOTERM_BP_DIRECT	GO:0030335	GO:0030335~positive regulation of cell migration	103	2.21696	5.70471e-12	FAM89B, CSF1, IRS1, FAM107A, FGF1, ETS1, AQP1, MYLK, IGF1R, ACTG1, PLAU, CPNE3, EPHB2, PDGFRB, ACVR1, EPHA4, SEMA6C, PDGFRA, HGF, SEMA6D, F2R, ADAM10, PRKCA, ACTN4, TIAM1, ADAM17, SMO, RUFY3, MYADM, ADAM9, ROR2, EPHA2, NOTCH1, MAZ, TWIST2, PDGFB, PDGFA, PLD2, SDCBP, PDCD10, PDGFC, STX4A, TGFB2, TGFB1, SMAD3, RDX, FN1, IGF1, COL1A1, CXCL10, DAB2, FER, CXCL12, TRIP6, SNAI1, SNAI2, FERMT2, RET, ITGB1, FLT1, ITGB3, TRADD, PIK3CD, ILK, HMGB1, CX3CL1, PPP3CA, ITGAV, JAK2, SUN2, MMP2, MMP3, RHOC, RHOD, MMP9, MMP14, CDH13, ITGA5, HBEGF, CCL11, SEMA3C, ROCK2, SEMA3A, SEMA3B, SEMA3G, FURIN, SEMA3F, THBS1, PPM1F, GNAI2, PAK1, CCL7, PDPN, S1PR1, HAS2, MPZL1, SEMA4C, VEGFC, TJP1, APC, SPRY2, TRIM32, BCAR1	4001	265	19708	1.91454	4.75712e-08	2.64287e-09	2.55096e-09
GOTERM_MF_DIRECT	GO:0003713	GO:0003713~transcription coactivator activity	93	2.00172	1.74327e-11	RERE, KDM5A, TRIM30A, TGFB1I1, WWC1, CITED4, HMGB2, ATN1, NUCKS1, ARRB1, BRCA1, HMGB1, MED12, PSMD9, MED14, KAT5, TRIM28, ZMIZ1, SIN3A, ZXDC, RUVBL1, ANKRD1, TRIM25, EP300, TRIM27, ATXN7L3, TRIM21, YAF2, DDX17, NCOA2, TRIM62, PRMT2, NCOA3, NME2, ARID5B, DYRK1B, ACTN4, MED4, SIRT1, SUPT7L, MED6, RAP2C, KAT2B, MED20, TRIM14, NUP98, MAML3, ZFPM2, MPND, YAP1, TRIM12C, NOTCH1, CTBP2, CBFB, MAGED1, WBP2, GPS2, PBXIP1, BCL10, TAF5L, PDLIM1, NPAT, MTA1, MED30, SERTAD2, MTA2, NPM1, TAF12, JUP, USP21, USP22, HMGA1, TRIP4, TRERF1, SMARCA2, PML, TDRD3, SMARCA4, TADA2B, TADA2A, ARL2BP, NACA, APEX1, CARM1, CENPJ, BCL3, TADA3, CTNNB1, TADA1, TRIM37, SSBP3, TRIM32, NFE2L1	3820	230	18412	1.94891	4.03393e-08	3.10303e-09	2.98234e-09
GOTERM_MF_DIRECT	GO:0003779	GO:0003779~actin binding	137	2.94877	3.7468e-11	CYFIP1, GMFB, WIPF1, WIPF2, FBXO25, FAM107A, INPPL1, MYLK, EPS8, BAIAP2L1, MAEA, MPRIP, CFL1, COTL1, PLS3, SYNPO, VPS18, GAS2L3, ACTN3, TPM4, LIMCH1, TPM3, ACTN1, TMOD3, TPM2, TPM1, VASH2, MYO7A, ACTN4, DAAM2, FSCN1, S100A4, EZR, TLN1, PFN1, RAI14, PFN2, FLII, KLHL17, TWF2, TWF1, CNN3, CNN2, CALD1, MICAL1, MYH14, STK38L, MYH10, VASP, RDX, MSN, DSTN, MYO5A, PARVA, INO80, PARVB, FHDC1, SSH3, AIF1L, SSH1, ANLN, KIF18A, FER, SMTN, ARPC2, GIPC1, SPIRE2, FXYD5, FERMT2, ITGB1, HIP1, WDR1, FKBP15, ARPC1B, LRRK2, LMOD1, FHL3, LDB3, LSP1, TRIOBP, LASP1, CAPZB, TMSB4X, NCK2, PHACTR2, PHACTR1, EMD, PHACTR4, YWHAH, CAP1, ACTR3, ACTR2, SHROOM3, PAWR, SHROOM4, ENAH, IMPACT, CEACAM1, INF2, SYNPO2L, PALLD, FRG1, HCLS1, MYH9, EVL, ANG, KPTN, DBN1, PLEC, PLEKHH2, NEXN, CAPG, NCALD, ADD1, PDLIM1, LIMA1, ABLIM1, PDLIM2, FLNA, FLNB, FLNC, GBP2, WASF2, PDLIM7, SVIL, MARCKSL1, MYO10, NOS3, MYO9B, FMNL3, MYO1D, MYO1E, MARCKS, CAPZA1, HDGF, P4HB, SNTB2	3820	389	18412	1.6975	8.6701e-08	6.19293e-09	5.95207e-09
GOTERM_BP_DIRECT	GO:0007507	GO:0007507~heart development	111	2.38915	1.45416e-11	SPARC, IFITM2, TRAF3IP2, IFT172, RBPJ, CRKL, NDST1, GJA1, RPS6KA2, EP300, SOX9, SOX4, PSKH1, MEF2A, ACVR1, OSR1, TSC2, FOXP4, FOXP1, ADAM19, LOX, PRKAR1A, KCTD10, RAF1, ZFPM2, ZFPM1, CALCRL, NOTCH1, SHC1, PDGFB, FLRT3, SMYD2, DVL2, SMYD1, MYH10, NEK8, TGFB2, TGFB1, VCAM1, PDE2A, FN1, NFATC1, SMARCA4, PTK7, ID2, TRP53, GNAQ, ID1, TAB2, DZIP1, PAM, FBN1, ACVRL1, NRP1, NRP2, CDKN1A, CDKN1B, ADM, LDB3, ECE2, PKD2, PKD1, GLI3, HSPB11, GLI2, MED12, CASP7, PPP3CB, CASP3, SH3PXD2B, CC2D2A, CEP290, ADAMTS6, KDM6A, CCDC39, PBRM1, ITGA3, HEG1, MMP2, CAD, GAB1, NRG1, ZDHHC16, MMP9, KAT2B, VCAN, MMP13, PPARD, FOXC2, FOXC1, PCNA, SEMA3C, SRF, PTN, MOSPD3, SRI, PDLIM1, IFT74, PDLIM2, ERBB2, MSX1, PDLIM7, TXNRD2, MBD2, AP2B1, BICC1, WDR11, COL3A1, CENPF, CTNNB1, CCM2	4001	297	19708	1.84094	1.21262e-07	6.38225e-09	6.16029e-09
GOTERM_BP_DIRECT	GO:0006468	GO:0006468~protein phosphorylation	192	4.13259	2.096e-11	APP, TRIO, CCNT2, RORC, BUB1B, MYLK, IGF1R, RPS6KA4, STK10, RPS6KA6, SLK, TRIM28, CCND1, RPS6KA2, CFL1, CHEK1, STK16, AKT3, PIM1, PDK4, PDK3, AKT1, NEK2, EPHB2, EPHB4, EPHB3, MAP3K5, PSKH1, PDGFRB, ACVR1, EPHA4, PDGFRA, MORC3, CDKL5, IGFBP3, PRKCD, WNT5A, CSNK2A2, CASK, ADAM10, DYRK1B, PRKCA, PASK, PRKAB1, CDC25B, ILF3, MELK, PRKD3, PRKAR1A, MAPKAPK2, SIK3, TYRO3, ULK2, SIK1, TRIB3, PRKD2, ROR1, ULK1, ROR2, ALPK1, TRIB1, RAF1, TRIB2, EPHA2, CSNK1G1, CALCA, PIK3R4, PDGFB, WNK4, KALRN, STK3, NUAK1, CCNB1, NUAK2, IRAK1, ABL1, STK38L, MARK4, MAP2K6, PLK4, UVRAG, NEK9, SMAD1, TGFB2, CDK19, TGFB1, YES1, TNK2, PLK2, NEK6, PLK1, DCLK2, SMAD9, EIF2AK4, SMAD5, CLK3, DCLK1, SRPK1, CLK1, TBCK, FER, STK24, CDK5, CDK4, COPS2, AAK1, CDK1, MAP3K10, COPS8, MAP3K14, FGFR3, CDK14, FGFR1, CDK16, RET, DDR1, ACVRL1, INVS, FLT1, MAST4, MAST3, MAST2, LRRK2, PRKAG1, ILK, HK1, PPP3CB, RSRC1, TLK2, PBK, PRKG2, RIOK2, JAK2, IKBKE, PRKG1, JAK1, MAP4K2, CAMK1D, MINK1, MASTL, CIT, LATS2, LCK, RARA, BMP2K, BIRC5, FAM20C, FAM20A, GAS6, STK40, DDR2, RNASEL, SRC, ROCK2, TTK, PRKX, AURKB, CAMKK1, AURKA, CAMKK2, PAK1, MAPK7, ERBB2, PHKG2, HSF1, FYN, CSK, PAK3, MAP4K5, CAMK2G, BUB1, MAP4K3, MAPK3, PAK4, TAF12, RYK, LIMK2, STYK1, CDC42BPB, CDK11B, ACVR2A, MAPK11, WEE1, TAOK3, PRKRA, AXL, ADM2, TAOK2, CAMK1, TAF2, FRK, TAF1	4001	605	19708	1.56322	1.74786e-07	8.73929e-09	8.43536e-09
GOTERM_MF_DIRECT	GO:0031267	GO:0031267~small GTPase binding	108	2.32458	6.56913e-11	IPO13, USP6NL, NCKAP1, CYFIP1, RTKN, IPO4, IPO5, EPS8, IPO8, RASSF1, GOLGA5, RASSF5, ARHGDIA, ARHGDIB, ANKFY1, DENND5A, KNTC1, RALBP1, CDKL5, TSC2, OCRL, GAPVD1, RNF41, DAAM2, RAB34, ULK1, RAF1, RIN1, PFN1, LLGL1, KPNB1, OPTN, MYCBP2, IQGAP1, NDRG1, IQGAP3, RASGRP3, TMEM127, MICAL1, DVL2, ECT2, SRGAP2, SRGAP1, RAB11FIP3, STX4A, RAB11FIP5, HACE1, ANKRD27, ODF2, RCC2, MYO5A, LSM2, NET1, FER, RGL3, LZTR1, CDC42SE2, RAB7, NXT1, DOCK9, LRRK2, DOCK7, CHM, TNFAIP1, BICD2, XPO1, PPP6R1, XPO6, XPO5, RAC1, TNPO1, TNPO2, APPL2, TNPO3, ANXA2, ATP6AP1, RANGAP1, SIKE1, INF2, CDC42EP5, ITPKA, EXOC4, BIRC5, EXOC5, ARHGEF2, DOCK1, GAS8, ROCK2, FGD1, STRN3, GGA2, PAK1, ALS2CL, PARD6A, MICALL2, PDE6D, SH3BP4, FLNA, PAK3, FARP1, RANBP3, MYO9B, CDC42BPB, FMNL3, ABI2, XPOT, RANGRF, RAB3GAP1	3820	287	18412	1.81376	1.52009e-07	1.0134e-08	9.73982e-09
GOTERM_CC_DIRECT	GO:0005819	GO:0005819~spindle	62	1.33448	2.49414e-10	INVS, DIDO1, CLTC, BUB1B, CLTA, KIF11, PRPF19, KIF15, MAEA, RPS6KA2, NUSAP1, SPIN1, AKT1, FBXO5, EMD, NDEL1, NSUN2, SPICE1, ANXA11, KIF23, KIF22, TUBG2, TERF1, EML3, PSRC1, KIF2A, KATNAL1, KATNAL2, INCENP, MYH9, ANAPC5, KIF2C, KIF20A, ARHGEF2, TTLL12, MAPRE1, ARL8A, DCUN1D5, DCTN1, TTK, HMMR, AURKB, AURKA, SPAST, RACGAP1, NUP85, RPS3, FAM83D, MYH10, DYNLT1B, SPAG5, CBX3, NDE1, CEP350, PLK1, CBX1, INO80, SHCBP1, MZT1, TPX2, CENPF, PRC1	4126	142	20828	2.20405	3.27481e-07	1.30992e-08	1.14032e-08
GOTERM_BP_DIRECT	GO:0001525	GO:0001525~angiogenesis	105	2.26001	3.35093e-11	ITGA2B, UBP1, FGF1, RBPJ, AMOT, ELK3, ACTG1, PLAU, ANPEP, HOXA3, CYP1B1, THSD7A, EPHB2, HOXA7, EPHB4, EPHB3, PDGFRB, ACVR1, CCBE1, UNC5B, PRKCA, HSPG2, EREG, COL4A2, COL4A1, KCTD10, NCL, COL8A1, PRKD2, ADAM8, EPHA2, ENPEP, CALCRL, NOTCH1, SHC1, PDGFA, THY1, HIF1A, EFNB2, ARHGAP22, RNF213, CALD1, PDCD10, HMOX1, TNFSF12, FN1, PARVA, SMAD5, EFNA1, AIMP1, AMOTL2, TGFBI, FGFR1, ACVRL1, NRP1, NRP2, ECM1, FLT1, PDE3B, TNFAIP2, HIF3A, RSPO3, ITGAV, VAV3, WARS, ANXA2, TNFRSF12A, MMP2, GAB1, VEZF1, SIRT1, TGFBR3, GREM1, MMP14, PIK3CA, RHOJ, MYH9, ANG, ITGA5, MFGE8, RAPGEF3, HBEGF, COL15A1, FOXC1, RAMP3, PRKX, PTGS2, GNA13, SRPX2, S1PR1, CCL2, FLNA, WASF2, JAM3, ANGPT4, ANGPT1, NOS3, C1GALT1, VEGFC, FMNL3, PDCL3, MEIS1, ADM2, RAMP1, PLCD1	4001	279	19708	1.85378	2.79434e-07	1.33064e-08	1.28436e-08
GOTERM_CC_DIRECT	GO:0005884	GO:0005884~actin filament	48	1.03315	3.24873e-10	SRC, WIPF1, WIPF2, LMOD1, TWF2, TWF1, GDPD2, ACTB, ACTG1, AMOT, PAK1, TPM3-RS7, CALD1, INPP5D, COTL1, PLS3, FLNA, FYN, RAC1, ACTR3, VPS18, GAS2L3, YES1, ANXA1, TPM4, WHRN, TPM3, ACTN1, TPM2, TPM1, PAWR, MYO5A, MYO9B, TSC1, FHDC1, GNG12, SHROOM4, GCK, AIF1L, ABI2, CTTN, PALLD, GAS2, HCLS1, EZR, DBN1, RHOQ, GAS7	4126	98	20828	2.47248	4.26558e-07	1.64061e-08	1.42819e-08
GOTERM_MF_DIRECT	GO:0016301	GO:0016301~kinase activity	207	4.45545	1.09063e-10	TRIO, ZMYND8, MYLK, RPS6KA4, RPS6KA6, RPS6KA2, AKT3, CHEK1, PDK4, PIP4K2A, PDK3, AKT1, PIP4K2C, EPHB2, SEPHS1, SKP2, EPHB4, EPHB3, ACVR1, EPHA4, CSNK2A2, PRKCD, PRKCA, PASK, PRKD3, PRKAR1A, SIK3, TYRO3, ULK2, PRKD2, ULK1, SIK1, ALPK1, EPHA2, WNK4, PIK3R4, KALRN, PIK3R5, NUAK1, NUAK2, STK38L, PIP5K1A, PIP5K1C, PCK1, PLK4, CDK19, YES1, CHKB, PLK2, PLK1, DCLK2, EIF2AK4, DCLK1, SRPK1, UCK2, ALDH18A1, CDK14, CDK16, DDR1, ACVRL1, RET, ADK, KHK, AKAP12, GUK1, RFK, PBK, RIOK2, TK1, JAK2, IKBKE, JAK1, MAP4K2, RIPK3, MINK1, NME2, NME3, NME4, BAZ1B, CIT, ITPKB, NME6, ITPKA, CKS2, FAM20B, FAM20C, FLT3L, STK40, DDR2, DTYMK, PRKX, CAMKK1, CAMKK2, PAPSS1, PAK1, PAK3, MAP4K5, MAP4K3, PAK4, MAP3K3, GIT2, CDKN2B, RYK, GCK, TAOK3, AXL, TAOK2, CAMK1, FRK, BUB1B, IGF1R, STK10, SLK, CCND1, PPIP5K2, PLAU, STK16, PIM1, NEK2, MAP3K5, PSKH1, PDGFRB, PDGFRA, CDKL5, CASK, DYRK1B, DGKZ, MELK, MAPKAPK3, MAPKAPK2, ROR2, RAF1, CSNK1G1, PFKFB1, PFKFB4, AK1, STK3, IRAK1, ABL1, IP6K1, MARK4, MAP2K6, NEK8, NEK9, TNK2, NEK6, CLK3, CLK1, FER, STK24, CDK5, CDK4, CDK1, AAK1, MAP3K10, MAP3K14, FGFR3, GALK2, GALK1, FGFR1, FLT1, MAST4, MAST3, LRRK2, MAST2, LRRK1, PIK3CD, ILK, PIK3C2A, HK1, TLK2, SPEG, PRKG2, PRKG1, CAMK1D, MASTL, DCK, LATS2, PIK3CA, LCK, BMP2K, CRK, PRPS2, MVK, SRC, ROCK2, TTK, AURKB, AURKA, MAPK7, ERBB2, PHKG2, FYN, CSK, CAMK2G, BUB1, MAPK3, LIMK2, STYK1, CDC42BPB, CDK11B, ACVR2A, MAPK11, PFKL, WEE1, PFKP, TAF1	3820	662	18412	1.50713	2.52371e-07	1.57732e-08	1.51597e-08
GOTERM_BP_DIRECT	GO:0000278	GO:0000278~mitotic cell cycle	60	1.29143	4.21501e-11	CETN2, CLTC, PRDM5, CETN4, CDC14A, CDC14B, TUBB6, TUBA1B, TUBB5, CDC23, TUBA1A, NUP62, CEP250, MYBL2, POLE, MYBL1, MEN1, WDHD1, TUBG2, MASTL, TUBA4A, GEM, CIT, CDC25B, TUBB2B, ESPL1, CENPC1, SRSF2, CDH13, TUBGCP2, CDCA5, MIS12, SNX33, ARPP19, SKA1, RNF2, AURKA, SNX9, PLK4, CENPT, CDT1, DYNC1H1, RRM1, CENPW, PLK2, PLK1, CDC5L, TUBE1, CHFR, CENPE, CENPF, WEE1, TADA2A, KIF18B, CENPH, TADA3, PHF13, NCAPD2, TUBGCP3, TUBGCP4	4001	128	19708	2.30895	3.51489e-07	1.59768e-08	1.54212e-08
GOTERM_BP_DIRECT	GO:0000281	GO:0000281~mitotic cytokinesis	33	0.710288	4.87064e-11	CUL7, RTKN, ROCK2, ARL3, SNX33, CENPA, SPAST, RACGAP1, CFL1, STMN1, NUSAP1, SNX9, STX2, ECT2, MYH10, ZFP365, CEP55, PDCD6IP, PLK1, CKAP2, KIF23, ANK3, RHOC, CIT, KIF4, ANLN, APC, INCENP, EFHC1, BIRC5, CHMP4B, MITD1, KIF20A	4001	51	19708	3.18726	4.06162e-07	1.76592e-08	1.70451e-08
GOTERM_BP_DIRECT	GO:0007275	GO:0007275~multicellular organism development	310	6.67241	8.42807e-11	CYFIP1, VEZT, SERPINE2, IFT172, ZFP609, DPYSL2, CREB3L1, ANPEP, SPATA24, CREB3L2, STMN1, HOXA3, HOXA2, AKT1, HOXA1, DIP2A, EPHB2, HOXA7, B2M, EPHB4, HOXA5, EPHB3, WLS, AGFG1, MEF2A, PAQR8, EPHA4, HES6, CCBE1, UNC5B, DDX11, EBF1, KRT8, SIAH1A, SOX11, UNC5C, EBF3, SCRIB, SIAH1B, EREG, TWSG1, CFDP1, SFRP2, BIN1, IFT81, RUFY3, ZSCAN21, TYRO3, KCTD11, SIK1, HOXB2, KCTD15, EPHA2, NUMBL, GGNBP2, TSHZ3, TSHZ1, FLII, SHOX2, TWIST2, PDGFB, TWF2, TWIST1, PDGFA, DYNC2LI1, SPAST, FLRT2, RACGAP1, FLRT3, PDGFC, ZBTB7A, BANP, FZD1, PHC2, JAG1, PHC1, FZD2, DNASE2A, GADD45B, FZD7, TNFSF12, SIAH2, GREB1, PHC3, PBX1, DCLK1, TMEM198, AIMP2, VANGL2, ID2, ID1, ETL4, SNAI1, SNAI2, RAD17, MKX, DZIP1, HOXD9, DDR1, RET, INVS, ROBO3, NRP1, NRP2, CCDC120, HOXC13, HIF3A, EDA2R, GLI2, MECOM, SPIN1, CCHCR1, NDEL1, HELLS, FOXD1, TNFRSF12A, HEG1, NOG, ZFR, MINK1, TCF12, EN1, SIRT1, CIT, ENAH, TMEFF1, MN1, MMP11, KIF2A, G2E3, RAPGEF2, ARHGEF2, VAMP5, DBN1, MDFI, GAS7, DDR2, FOXC2, FOXC1, SATB2, PRKX, FSTL1, ARVCF, CUX1, PDPN, MSX1, ZFP260, PAK3, MBNL3, MEF2D, GPR157, FARP1, RYK, UTP3, NDE1, C1GALT1, VEGFC, GRHL1, VAX2, KAZALD1, TTLL7, CENPE, AXL, SMOC1, KIF26B, CAMK1, AGRN, LGR4, POGLUT1, KDM1A, POGK, RORC, DACH2, FGF1, LCLAT1, IGF1R, HHAT, SCMH1, FAM3C, ZFP37, FBXW4, PDGFRB, PDGFRA, TLE3, SEMA6C, ZFP335, SEMA6D, FST, WNT5A, NPNT, HIC1, OLFM1, ZFP41, SMO, FANCD2, ROR1, WDFY3, ROR2, NOTCH2, DLX1, NOTCH3, DLX2, 2210016L21RIK, NOTCH1, NOTCH4, CHRD, NDRG2, SPATA6, ZFP36L2, GLIS2, EFNB2, ARHGAP22, EFNB1, ZFP57, DVL2, CDH24, ZC3H13, WNT4, STIL, UBE2I, VDR, ODF2, IFT122, TDRD7, BTBD7, TBCB, SMAD5, AHI1, DAB2, BMP1, ZFP64, PLXNB2, LHX6, TCF4, NES, FGFR3, LSM14A, ZSCAN2, FGFR1, RERE, GPSM1, KDM5A, EDA, FLT1, ZFP521, LDB1, DOCK7, FHL1, TNFAIP2, MEA1, SPRED3, SPRED2, SEC61A1, SPRED1, LBH, SIX5, TMEM107, TLK2, ITGAV, PHACTR4, APAF1, AXIN1, SHROOM3, NAV1, SHROOM4, SENP1, GREM2, LMBRD1, CDH11, TRNP1, ANG, CATSPER2, LRP1, SEMA3C, NXN, SRF, SEMA3A, SEMA3B, LRP5, TULP3, FOXK1, LRP6, PRTG, ARL13B, RAB23, ERBB2, ATOH8, FYN, SLIT3, LRIG3, SLIT2, CAMK2G, PDLIM7, CHURC1, IFI204, EYA1, ANGPT1, PRRX1, PRRX2, SEMA4C, MEIS2, TBX18, BICC1, TBX3, FMNL3, MEIS1, MGP, SPRY2, SPRY1, MDGA1	4001	1097	19708	1.39197	7.02816e-07	2.9284e-08	2.82656e-08
GOTERM_CC_DIRECT	GO:0001725	GO:0001725~stress fiber	44	0.947051	1.3613e-09	FBLIM1, PXN, FAM107A, ILK, FHL3, LDB3, LPP, ACTB, MYLK, MYL12B, AMOT, PDLIM1, CNN2, LIMA1, ABLIM1, PDLIM2, MPRIP, BAG3, MICALL2, MYH14, FLNB, SYNPO, MYH10, PDLIM7, ANXA2, TPM4, LIMCH1, TPM3, ACTN1, TPM1, ACTN4, SHROOM4, ACTA2, ENAH, VANGL2, PALLD, TRIP6, FSCN1, ZYX, MYH9, NOX4, ROR1, MYL9, FERMT2	4126	89	20828	2.49563	1.78738e-06	6.61995e-08	5.76283e-08
GOTERM_MF_DIRECT	GO:0019899	GO:0019899~enzyme binding	158	3.40077	4.43879e-10	APP, TRIO, KDM1A, PEBP1, SLC4A2, ENO1, ENO2, MYLK, CDC20, CDH2, LAMP1, CCND1, LAMP2, CAPN2, COTL1, AKT1, BANF1, LGALS9, PDGFRB, PIAS3, TSPYL1, PRKCD, SARS, PRKCA, ANK2, UBE4B, MID1, TUBA4A, ILF3, MSH2, HNRNPUL1, SLPI, TRIB3, PRTN3, CYP2E1, PHLDB3, RAF1, KPNB1, PPID, CUTA, NOTCH2, NOTCH3, NOTCH1, BCL10, THY1, KALRN, HIF1A, APH1A, HLCS, ZNHIT6, PCBP2, HMOX1, MLEC, TSPAN5, GSTM2, ZFHX3, GSTM1, TGFB1, YES1, JUND, UBE2I, SMAD3, CBX3, EPHX1, CBX1, GOT2, HMGA1, FN1, HMGA2, MSN, XRCC1, DHCR24, PARP14, NFKB1, IGF2R, TRP53, CALU, GRB2, RCOR3, GSTM5, YWHAE, TOP2A, TOP2B, ECM1, LDB1, ITGB3, SNX12, ATP2A2, ARRB1, MCM10, ARRB2, BRCA1, PHF6, PPP3CA, PPP3CB, TMSB4X, TNKS1BP1, RAC1, ABCD1, YWHAH, IQCB1, RFC5, DTX3L, RFC2, PRMT1, CAD, ATPIF1, PLAUR, NME2, AXIN1, PAWR, DYNLL1, SIRT1, BACE1, PLSCR1, SCNM1, PLSCR2, RARA, BIRC5, CRK, SLC25A4, LUC7L2, MCM2, PCNA, SRC, TULP3, IL6RA, MAT2B, PTGS2, TSPAN33, RELA, TRAK2, SLX4, MTA1, TNKS2, U2AF2, POLD1, PHKG2, RPS3, FYN, GBP2, FNIP1, MEF2D, NPM1, USP22, RPA2, PDE4DIP, USF1, FKBP1A, RAD51, PRKRA, NEDD4, TSPAN17, ALOX5AP, CTNNB1, PDCD2, P4HB, HSPA1B	3820	481	18412	1.58325	1.02713e-06	6.04197e-08	5.80698e-08
GOTERM_CC_DIRECT	GO:1990904	GO:1990904~ribonucleoprotein complex	73	1.57124	2.387e-09	RPL4, TOP2A, TOP2B, CELF1, LRRK2, EIF4A3, AQP7, CELF5, YBX2, PHAX, BRCA1, YBX1, ACTB, RPL7, RPS4X, EFTUD2, TIAL1, RPL7A, XPO1, RUVBL2, NUP62, RUVBL1, DDX17, APOBEC3, RPS7, DDX58, RPS5, SECISBP2, PABPC4, SECISBP2L, PIH1D1, RPL22, RPL13A, ACTN4, ILF2, ILF3, NCL, SNRPG, RBMS1, NUP98, PABPC1, RBMS3, SLBP, STAU1, SRRT, MEPCE, ZFP827, IQGAP1, HSF1, G3BP1, RPS3, IGF2BP1, HNRNPA1, NPM1, CBX5, SSB, XRCC5, LARP7, MYO5A, TDRD7, PA2G4, EEF2, HNRNPAB, LARP6, HNRNPL, HNRNPM, HNRNPK, HNRNPF, HNRNPD, RBM42, VIM, BCL2L2, HSPA1B	4126	187	20828	1.97061	3.13413e-06	1.11933e-07	9.7441e-08
GOTERM_BP_DIRECT	GO:0001843	GO:0001843~neural tube closure	50	1.07619	3.09133e-10	NCKAP1, RARG, IFT172, ADM, MED12, IFT57, CC2D2A, TEAD2, KDM6A, PHACTR4, TGIF1, APAF1, RPS7, WNT5A, NOG, SHROOM3, TSC2, TSC1, SCRIB, ARID1A, ENAH, SFRP2, RARA, KIF20B, PFN1, RALA, ROCK2, TULP3, TWIST1, BCL10, LRP6, HECTD1, MTHFD1L, RAB23, ABL1, DVL2, VASP, TGFB2, SEC24B, STIL, TGFB1, SEMA4C, MTHFR, IFT122, SKI, VANGL2, PTK7, LHX2, PLXNB2, CLUAP1	4001	102	19708	2.41459	2.57786e-06	1.03114e-07	9.95285e-08
GOTERM_MF_DIRECT	GO:0008017	GO:0008017~microtubule binding	99	2.13087	8.683e-10	CAPN6, KIF5C, DPYSL2, KIF5B, NUSAP1, KIF21B, GTSE1, CDK5RAP2, GAS2L3, STARD9, VASH2, MID1, EML1, EML3, CLIP3, TIAM1, EML5, CLIP1, KATNAL1, KATNAL2, KIF20A, KIF20B, EZR, S100A8, ARL3, NDRG1, CAMSAP1, SKA1, GABARAP, CNN3, BCL2L11, SPAST, RACGAP1, KIF3C, FAM83D, MARK4, CEP350, RCC2, PLK1, DCLK2, HOOK3, FHDC1, TPX2, KIF18A, KIF18B, HOOK2, REEP4, CEP57, NUMA1, CETN2, MAST2, CETN3, KIF11, KIF15, DLGAP5, NDEL1, KIFC5B, KIF23, HAUS6, KIF22, TERF1, CKAP5, KIF6, DNM1, DNM2, KIF4, PSRC1, KIF2A, KIFC2, NAV3, KIFC1, GAS2, BIRC5, KIF2C, MAPRE3, ARHGEF2, KIFC3, MAPRE1, MAPRE2, CRYAB, GAS8, DCTN1, HAUS8, TRIM46, RPS3, FSD1, CLASP2, SPAG5, NDE1, CRIPT, RAB11A, CENPE, CENPF, APC, PRC1, KIF26B, ALMS1, CCDC66, SPC24	3820	266	18412	1.79387	2.00924e-06	1.11625e-07	1.07283e-07
GOTERM_BP_DIRECT	GO:0006325	GO:0006325~chromatin organization	114	2.45372	3.5266e-10	PRDM9, KDM1A, EHMT2, PRDM5, EHMT1, NUCKS1, RCBTB1, RRP8, SMCHD1, TRIM28, KAT5, RUVBL2, RUVBL1, BANF1, HMGN2, ATXN7L3, HMGN3, MEN1, HMGN1, TSPYL2, SMARCC1, KDM2B, SFMBT1, MORF4L1, HAT1, BCORL1, ASF1B, DNMT1, L3MBTL2, MEAF6, PHF21A, ZMPSTE24, SMYD2, EP400, SMYD3, ZBTB7A, ZFP462, BANP, CBX7, CBX6, CBX5, BRPF1, CBX3, CBX2, CBX1, SMARCA5, SMARCA1, SMARCA2, TDRD3, SMARCA4, CDAN1, ANP32E, PHF13, PHF19, EZH2, KDM5A, SUV39H2, SUV39H1, DPY30, ASH2L, LAMC1, ING2, VPS72, TLK2, WDR5, SPIN1, HMG20B, HMG20A, JAK2, KDM6A, BRD3, PRMT5, BRD1, PBRM1, DTX3L, ACTL6A, MSL3, ARID1A, SIRT1, ARID1B, ZFP518B, MSL1, RNF168, RBL2, RBL1, WAC, ZMYND11, SMARCD1, SMARCD2, SMARCD3, UHRF1, SATB2, RELA, HDAC7, HIRA, RBBP4, RBBP5, BAHD1, UBN1, BEND3, BRD9, RBBP7, SMARCE1, KDM4A, EYA1, 0610010K14RIK, UTP3, USP21, USP22, ATAD2, LRWD1, DEK, CARM1, FAM50A	4001	322	19708	1.74391	2.94083e-06	1.13109e-07	1.09175e-07
GOTERM_BP_DIRECT	GO:0045892	GO:0045892~negative regulation of transcription, DNA-templated	200	4.30478	4.28894e-10	EHMT1, ENO1, RBPJ, RRP8, ELK3, ZFP281, KAT5, TRIM28, CREB3L1, DPF1, SOX9, HOXA7, BTRC, CDK5RAP2, RBFOX2, SFMBT1, RUNX2, EREG, RUNX1, EID1, SFRP2, DEPDC1A, THAP7, TRIB3, ZFPM2, ATF5, L3MBTL2, TSHZ3, CTBP2, MAGED1, CTBP1, TWIST2, PDGFB, TWIST1, GATA3, PRDM11, ZBTB4, PATZ1, ZBTB7A, SNX6, FZD1, PHC2, PHC1, FOXF2, XRCC5, NR2F2, PA2G4, TRERF1, SMARCA2, PHC3, SMARCA4, HNRNPL, HNRNPK, ID2, ID1, ID4, SNAI1, CALR, RCOR3, EZH2, SUV39H2, CDKN1B, SUV39H1, BRCA1, LIMD1, GLI3, MECOM, NKRF, CIC, DUSP5, NCOA2, ZHX2, FOXD1, PRMT2, SIRT1, COMMD7, MDFIC, RARA, GAS6, CRYAB, SP100, ZFP827, RELA, ARNTL, RELB, PURA, FOXS1, NFIL3, ZFP382, MSX1, RUNX1T1, CDKN2A, WWP1, WWP2, GATAD2A, PSMC5, CENPF, MYBBP1A, NFIC, CTNNB1, MPHOSPH8, LGR4, LIMS1, KDM1A, NAB2, PRDM5, LOXL3, AHR, SALL2, BASP1, SCMH1, MEN1, TLE4, ZFP457, PIAS3, TLE2, ZFP219, WNT5A, KCTD1, ZBTB33, FOXP1, ILF3, BRMS1, SMO, CALCA, DNMT1, NOTCH1, SHC1, GLIS2, ATXN1, IRAK1, NACC2, NACC1, SMYD1, WNT4, CBX7, SMAD4, CBX5, UBE2I, TGFB1, CBX3, VDR, NONO, CBX1, HMGA1, HMGA2, NFKB1, MLXIPL, DAP, CDK5, TRP53, COPS2, BCL3, MAP3K10, NFKBIE, MXD3, ZFP111, MXD4, LDB1, CBY1, HMGB2, FOXM1, FLCN, LBH, SIN3A, SIX5, SUMO2, YAF2, EID2B, KLF10, NRG1, ZFP90, GREM1, SFPQ, LANCL2, BIRC5, PFDN5, SRC, FOXK1, PBXIP1, PPM1F, HDAC7, STRN3, RASD1, CCDC85B, BAHD1, ATOH8, E2F1, HES1, RBBP7, MTA2, SMARCE1, ATF7IP, KDM4A, IFI204, KLF4, TBX3, PML, REST, PDCD4	4001	657	19708	1.49947	3.57654e-06	1.32465e-07	1.27858e-07
GOTERM_CC_DIRECT	GO:0043231	GO:0043231~intracellular membrane-bounded organelle	309	6.65088	3.3723e-09	VPS29, SPARC, AHCYL1, ZFYVE9, AQP8, IFI30, GJA1, ZFYVE27, PEG12, TFG, GPBP1, CHEK1, AP1S2, HOXA2, CYP1B1, ANKFY1, AP1S3, CCDC92, CCDC93, RPS12, AGFG1, ARRDC4, CPT1A, FNBP1, FBXO2, NSMCE1, ACSL4, ACSL3, CPT1B, RC3H2, RUNX1, SCAMP2, CYP39A1, THAP7, AKAP9, UPRT, FAR1, NUP98, CYP2E1, TMEM63A, PDXDC1, MYCBP2, EIF5A2, PIK3R4, ABCB9, TAPBPL, LPAR4, GLG1, NEU3, SNX1, PRDX5, FLRT2, RDH16, HMOX1, SCAP, PUSL1, RAB11FIP3, SNX8, SNX5, SEC31A, RAB11FIP5, VTI1B, CTSA, EGR2, NDFIP2, ABCA5, FZD7, SIAH2, SMARCA5, ABCA9, UPF3A, STAM, SMARCA1, SMARCA2, SRPK1, FOSL1, GNPTG, UCK2, EHD3, NCEH1, EHD4, CALU, PPT1, SNAI1, PEMT, CALR, DCP1B, CC2D1B, HIP1, CDKN1B, LRRC39, HEXA, CLTB, STON1, LITAF, GLI3, CASP12, XPO1, CTSL, CTSK, CYP2B10, NCS1, OLR1, SCD3, RAC1, CIC, ZFP365, TEAD2, CTSC, VKORC1, STARD3NL, GAA, MYOF, TCF12, RHOG, LRRC40, AGTRAP, RHOC, RHOD, COMMD4, SREBF2, MRAP, SLC7A6, GPRC5A, CTTN, PLSCR2, G2E3, ACSBG1, RDH1, SLU7, VAMP2, CD63, PHLPP1, ZDHHC20, PTGS2, HSPA13, ARNTL, PTGS1, TMEM165, EXOSC4, EXOSC8, CTNNA1, SC5D, EPS15, MEF2D, GABBR1, FMO2, GRHL1, RAB11A, FIG4, FKBP1A, SPCS3, SPCS2, SEC23IP, LRG1, MYBBP1A, AXL, NBR1, SNX15, TRIP10, TACC3, RAD1, MITD1, DPAGT1, ANKRD13B, SLC27A1, APOL9A, IRS1, MSI2, IRS3, COMT, CYP46A1, CLU, IGF1R, GIMAP9, EFTUD2, GRB14, OSBP, OIP5, CLCC1, FADS1, AP2M1, PDGFRB, TRAPPC2L, ABCA8A, LIG1, TSC2, ADAM10, TAP1, TSC1, GTF2F1, DPM1, 4930486L24RIK, SMO, HGS, PPIH, PRTN3, PPIB, PPIA, PPIC, APOL10B, RAB5B, AKNA, H6PD, ITPR1, ARHGAP19, RHOBTB2, DPP7, BCL2L11, PDZD2, PSAP, NACC1, PACSIN2, NPHP4, PRODH, SPECC1, SEC16B, OSBPL8, OSBPL5, TGFB3, VDR, OSBPL3, VTA1, SEC16A, EPHX1, KLHL22, DNAJC13, FOXN2, DAB2, CYP4F18, P4HA1, HOOK2, P4HA2, BCL3, MAP3K14, RAB5A, B4GALT2, EDA, RNF13, BNC1, LRRK2, SLC2A4, YBX1, PTPN23, PIK3C2A, RND3, RND1, CASP7, CYP26B1, CES2E, CES2G, DSE, PMEPA1, TOPBP1, GUSB, TNPO3, PDCD6IP, VBP1, VPS37C, 1810055G02RIK, VPS37D, PLA2G4A, ARAP1, GLRX2, VPS37B, RANGAP1, SHROOM4, DDOST, EPN2, RCN3, LMBRD1, ACOX2, RABEP2, TBC1D5, TMEM9, FAM72A, SMARCD1, ACSS3, MVK, ASAP3, PRCP, HMGCR, RCHY1, ATP2C1, CLN6, MTA1, RAB20, TRA2A, S1PR1, RBBP8, BNIP2, FYN, BUB1, TXNRD2, CYP4B1, LRWD1, SYT13, ATP2B1, DNAJA1, CLCN7, FMNL3, KLF6, CES1D, CES1E, POLE2, CES1F, FAM98B, SEC24D, CLUAP1	4126	1154	20828	1.35167	4.42782e-06	1.52684e-07	1.32915e-07
GOTERM_CC_DIRECT	GO:0072686	GO:0072686~mitotic spindle	53	1.14077	3.54171e-09	NUMA1, CLTC, KIF11, PKD2, CDC14A, TTC28, CDC14B, FLCN, NUP62, NUSAP1, CEP170, IQCB1, NUDC, CKAP2L, KIFC5B, KIF23, KIF22, DYNLL1, RANGAP1, EML1, GEM, EML3, ESPL1, KIFC2, KIFC1, EFHC1, PKP4, TMEM9, DCTN1, CAPG, WDR62, AAAS, SKA1, AURKA, RACGAP1, RPS3, ECT2, FAM83D, CLASP2, SPAG5, LIMK2, KLHL22, AGBL5, TPX2, TBCK, NIN, TADA2A, CDC16, TADA3, TACC3, CDK1, LSM14A, MAD2L1	4126	120	20828	2.22953	4.65025e-06	1.55009e-07	1.34939e-07
GOTERM_BP_DIRECT	GO:0008360	GO:0008360~regulation of cell shape	66	1.42058	4.69646e-10	CYFIP1, WDR1, HEXB, LIMD1, RND3, RND1, EPS8, ARHGDIA, PALM, ANXA7, RAC1, TBCCD1, ANXA1, TPM1, RHOG, SHROOM3, ARAP1, RHOC, RHOD, CFDP1, CDC42EP5, CDC42EP4, CDC42EP3, RHOJ, GAS2, ITGA7, MYH9, CDC42EP1, PLEKHO1, EZR, CRK, RHOQ, GAS7, CCL11, FBLIM1, PXN, LPAR1, PTN, FGD1, RHOBTB2, ZMPSTE24, MYL12B, GNA13, FAM171A1, SLC9A3R1, CCL7, PDPN, MYH14, PLXNA1, CCL2, FYN, MYH10, PLXNA3, MYO10, RDX, FN1, MSN, PARVA, FMNL3, IL6, DLG1, BAMBI, TAOK2, PLXNB2, FERMT2, CDC42SE2	4001	154	19708	2.11104	3.91637e-06	1.39871e-07	1.35007e-07
GOTERM_BP_DIRECT	GO:0030154	GO:0030154~cell differentiation	284	6.11279	5.08932e-10	ITSN2, CYFIP1, SERPINE2, ELK1, ELK3, CDC20, ZFP281, ALKBH1, DPYSL2, PEG10, ANPEP, SPATA24, STMN1, THSD7A, SOX9, SOX4, AGFG1, MEF2A, PAQR8, HES6, SFMBT1, SIAH1A, SOX11, SCRIB, SOX12, RUNX2, EREG, EID1, ARMC2, TWSG1, SFRP2, BIN1, IFT81, RUFY3, ZSCAN21, KCTD11, SIK1, ZFPM2, ZFPM1, EPHA2, GGNBP2, CTBP2, CTBP1, SDC2, TWIST2, ZBTB1, TMTC3, TWIST1, TEX19.1, GATA2, HIF1A, UGCG, SPAST, RACGAP1, ZBTB7A, YES1, GADD45B, TNFSF12, NR2F1, PRRC2C, LARP7, NR2F2, EIF2AK4, PBX1, DCLK1, PRRC2A, NR2F6, SRPK1, EXT2, AIMP2, ID2, ID1, ID4, GRB2, DZIP1, CDK16, ROBO3, SUV39H2, NRP1, NRP2, RARG, HIP1, TGFB1I1, SUV39H1, HSPB11, EDA2R, GLI2, C77080, ZCWPW1, NHSL2, MECOM, SH3PXD2B, JAK2, CCHCR1, JAK1, NDEL1, ZHX2, FOXD2, FOXD1, TNFRSF12A, NSUN2, NOG, ZFP932, TCF12, SIRT1, DUSP6, CIT, ENAH, KIF2A, RARA, RAPGEF2, ARHGEF2, VAMP5, DBN1, MDFI, ARF6, PPARD, GAS7, FOXC2, FOXC1, PRKX, FSTL1, PURA, FOXS1, FLNA, FLNB, STX2, RXRG, MEF2D, GPR157, JAM3, NDE1, TMEM176B, C1GALT1, HUWE1, VEGFC, KAZALD1, PSMB8, TTLL7, NUDT21, AXL, SMOC1, SARM1, CTNNB1, TRIP13, CAMK1, AGRN, FRK, LGR4, KDM1A, RORC, FGF1, ETS1, ETS2, YY1, FGF7, EP300, ZFP37, OSR2, TLE3, SEMA6C, RPS7, ZFP219, OSR1, SEMA6D, FST, WNT5A, CDYL, NPNT, ZFP41, ERF, ROR2, RAF1, RAI14, NOTCH2, DLX1, NOTCH3, DLX2, NOTCH1, NOTCH4, CREBL2, NDRG2, SPATA6, GLIS1, GLIS2, EFNB2, ARHGAP22, EFNB1, ECT2, FGF21, WNT4, SMAD1, SMAD4, SMAD3, SMURF1, VDR, ODF2, TNK2, SMAD9, TDRD7, TBCB, SMAD6, SMAD5, SMAD7, AHI1, DAB2, FER, BMP1, CAPRIN2, TMEM119, IFT27, LHX6, TCF4, TCF3, FGFR3, ZSCAN2, GPSM1, EDA, DDX3X, FLT1, ZFP521, LDB1, BNC1, LRRK2, DOCK7, FHL1, CBY1, TNFAIP2, PIK3CD, MEA1, DMKN, BCL7B, TLK2, SPEG, ITGAV, MYBL1, NAV1, ETV1, NRG1, ETV4, IQCG, ETV5, RBL2, IMPACT, ELF1, RBL1, GORASP2, ELF4, LCK, ANG, VSTM2A, CATSPER2, UHRF2, SEMA3C, SRC, NXN, SEMA3A, SEMA3B, FOXK1, PBXIP1, NR2C2, GNA13, CAND1, MAPK7, CCDC85B, ATOH8, NHS, FYN, SLIT3, SLIT2, SH2B3, CAMK2G, PDLIM7, EYA1, ANGPT1, SEMA4C, STYK1, KLF4, DLK1, TBX18, MGP, PMP22, MDGA1, SSBP3	4001	1004	19708	1.39334	4.24397e-06	1.46344e-07	1.41255e-07
GOTERM_MF_DIRECT	GO:0004672	GO:0004672~protein kinase activity	166	3.57297	1.68496e-09	TRIO, BUB1B, MYLK, IGF1R, RPS6KA4, STK10, RPS6KA6, RASSF2, SLK, TRIM28, CCND1, RPS6KA2, CHEK1, STK16, AKT3, PIM1, PDK4, PDK3, AKT1, NEK2, EPHB2, EPHB4, EPHB3, MAP3K5, PSKH1, PDGFRB, ACVR1, EPHA4, PDGFRA, CDKL5, PRKCD, CSNK2A2, CASK, DYRK1B, PRKCA, PASK, PRKAB1, NRBP1, MELK, MAPKAPK3, PRKD3, MAPKAPK2, SIK3, TYRO3, ULK2, SIK1, TRIB3, PRKD2, ROR1, ULK1, ROR2, RAF1, TRIB2, EPHA2, CSNK1G1, PIK3R4, WNK4, KALRN, STK3, NUAK1, NUAK2, IRAK1, ABL1, STK38L, MARK4, MAP2K6, NEK8, PLK4, NEK9, CDK19, YES1, TNK2, PLK2, NEK6, PLK1, DCLK2, EIF2AK4, CLK3, DCLK1, SRPK1, CLK1, TBCK, FER, STK24, CDK5, CDK4, PTK7, AAK1, CDK1, MAP3K10, MAP3K14, FGFR3, CDK14, FGFR1, CDK16, RET, DDR1, ACVRL1, FLT1, MAST4, MAST3, MAST2, LRRK2, LRRK1, PRKAG1, ILK, HK1, TLK2, PBK, SPEG, PRKG2, RIOK2, JAK2, IKBKE, PRKG1, JAK1, MAP4K2, CAMK1D, RIPK3, CAD, MINK1, MASTL, CIT, LATS2, LCK, BMP2K, STK40, DDR2, RNASEL, SRC, ROCK2, TTK, PRKX, AURKB, CAMKK1, AURKA, CAMKK2, PAK1, CCL8, MAPK7, ERBB2, PHKG2, FYN, CSK, PAK3, MAP4K5, CAMK2G, BUB1, MAP4K3, MAPK3, PAK4, MAP3K3, RYK, LIMK2, STYK1, CDC42BPB, CDK11B, ACVR2A, MAPK11, WEE1, TAOK3, AXL, TAOK2, CAMK1, FRK, TAF1	3820	520	18412	1.53866	3.89899e-06	2.0521e-07	1.97229e-07
GOTERM_BP_DIRECT	GO:0042981	GO:0042981~regulation of apoptotic process	81	1.74344	1.44566e-09	RTKN, HIP1, TRADD, ARRB1, ETS1, CLU, GLI3, ING2, GJA1, SLK, CASP12, RASSF2, RASSF5, RASSF6, CASP4, TNFAIP8L1, AKT1, CASP2, SKP2, IFT57, JAK2, HSP90AA1, APAF1, RIPK3, NME2, ANK2, ACTN4, FBXO10, FBXO11, SIRT1, BRMS1, SFRP2, PLSCR3, LOX, TRAF3, MADD, AKT1S1, RARA, BIRC3, CUL7, PHLPP1, MAGED1, LRP5, NOD1, BCL10, LRP8, BCL2L12, PRDX2, BCL2L11, RPS3, ABL1, HS1BP3, FADD, BAK1, BID, ZBTB7A, DEDD, PEA15A, EGR1, TGFB2, BAD, CIDEA, IGF2R, ACER2, CXCL10, IL6, APEX1, TRP53, DLG5, BCL3, SERBP1, BCL2, ANP32E, SARM1, FAS, CTNNB1, SNAI2, BAX, ANP32B, BCL2L2, BCL2L1	4001	209	19708	1.90903	1.20553e-05	4.01846e-07	3.87871e-07
GOTERM_CC_DIRECT	GO:0015630	GO:0015630~microtubule cytoskeleton	78	1.67886	1.11732e-08	MAST2, ARHGEF10L, RASSF1, TUBA1B, ACTR1B, TUBA1A, KIF5B, AKT1, KIFAP3, GTSE1, NINL, PKNOX2, OFD1, IQCB1, GAS2L3, CKAP2, AXIN1, NAV1, MID1, EML1, TUBA4A, DNM1, EML3, DNM2, CLIP1, TUBB2B, PSRC1, KATNAL1, INCENP, CDC42EP4, BIRC5, RELL1, KIF2C, MAPRE3, TMEM9, KIF20B, MAPRE1, CRYAB, MAPRE2, GAS8, SHMT2, DCTN1, ARL3, MYCBP2, PIK3R4, CDCA8, SLAIN2, HMMR, IQGAP1, NDRG1, AURKB, SKA1, SPATA7, AURKA, CCNB2, NUAK1, SPAST, TRIM46, KIF3C, FAM83D, MARK4, CLASP2, PLK1, DTNBP1, KLHL22, TBCA, WDR11, DNAJA1, AGBL5, TPX2, CENPE, KIF18A, FER, APC, PRC1, SARM1, SPRY2, CDK16	4126	211	20828	1.86608	1.46703e-05	4.7324e-07	4.11968e-07
GOTERM_BP_DIRECT	GO:0010628	GO:0010628~positive regulation of gene expression	179	3.85278	1.61095e-09	APP, PID1, CSF1, FGF1, RBPJ, ETS1, CLU, ACTG2, ACTG1, YY1, GJA1, FGF7, RPS6KA2, CREB3L2, EP300, AKT1, VPS35, SOX9, LGALS9, EPHB2, HOXA5, MEN1, MEF2A, OSR2, PIAS3, RPS7, OSR1, WNT5A, ANK2, SOX11, ANK3, PRKAB1, RUNX2, ADAM19, OLFM1, MAF, SMO, HGS, EZR, OPTN, ATF4, DNMT1, NOTCH1, MAZ, PDGFB, TWIST1, FBLN1, GATA3, GATA2, HIF1A, IQGAP3, ZMPSTE24, CNN2, PDCD10, MUSTN1, TTC21B, MBIP, ZFP580, FGF21, SEC16B, EGR1, SMAD1, TGFB2, TGFB1, JAG1, SMAD3, TGFB3, VDR, PDE2A, RDX, FN1, HMGA2, MSN, NFATC1, IGF1, INHBA, EIF2AK4, NFKB1, AHI1, IL6, FUBP3, ID2, TRP53, ID1, TADA3, ID4, TMEM119, HNRNPD, CDK1, MKX, CALR, TCF3, RET, RARG, EDA, DDX3X, CELF1, ITGB3, PRKAG1, HMGB2, PIK3CD, TREM2, ARRB2, BRCA1, PKD2, PPP3CA, CYP26B1, C1QTNF1, SH3PXD2B, EMILIN1, KDM6A, WARS, FOXD1, ITGA3, DDX58, SLC2A10, NCOA3, TCF12, NOG, PAWR, NRG1, SERPINB9, NGF, ETV4, F3, ACTA2, PLSCR1, LCK, RARA, VSTM2A, GAS6, TLR4, TLR3, CD44, TLR2, PPARD, RBMS3, PTGER4, YAP1, NFAT5, FOXC1, RAMP3, SRC, ROCK2, RELA, PPM1F, RELB, NFIL3, CAMK2N1, LMNA, ERBB2, HSF1, RPS3, E2F1, CCL2, HES1, HNRNPA1, MAPK3, KDM4A, CD74, ANGPT1, WHRN, CDKN2A, NOS3, DTNBP1, KLF4, MAPK11, PDCL3, REST, ADM2, PMP22, SPRY2, CTNNB1, KRAS, FAM98B, VIM, RAB3GAP1, HSPA1B, LIMS1	4001	582	19708	1.51497	1.34336e-05	4.33345e-07	4.18274e-07
GOTERM_CC_DIRECT	GO:0005912	GO:0005912~adherens junction	63	1.35601	1.71126e-08	ITGB1, VEZT, CTNND1, LDB3, LIMD1, ACTB, RND1, CDH2, FLOT1, TNKS1BP1, MAGI1, EPHA4, SHROOM3, ADAM10, LMO7, SCRIB, FRMD4A, SHROOM4, CEACAM1, CDC42EP4, CDH11, MYH9, PKP4, TLN1, EZR, DDX6, NOTCH1, CDCA3, NEXN, NDRG1, TSPAN33, ADD1, EFNB2, CYTH3, PDLIM1, SDCBP, ARVCF, PDLIM2, SH3BP1, CCDC85B, PDZD11, CTNNA1, CDH24, PIP5K1C, PDLIM7, JAG1, JUP, TNK2, RDX, MSN, KLHL24, WTIP, SMAD7, TJP1, AHI1, MYO1E, DLG1, APC, ABI2, DLG5, ZYX, CTNNB1, FERMT2	4126	159	20828	2.00015	2.24686e-05	7.02151e-07	6.1124e-07
GOTERM_CC_DIRECT	GO:0005764	GO:0005764~lysosome	140	3.01334	2.00873e-08	IFITM3, APP, IFITM2, IFI30, TIAL1, GJA1, LAMP1, KIF5B, LAMP2, CAPN2, PIP4K2A, VPS35, PDGFRB, ARSA, VPS18, MREG, FNBP1, STX7, TSC2, EPDR1, ANK2, ANK3, DYNC1LI1, RRAGA, DYNC1LI2, 4930486L24RIK, WDR81, HGS, PRTN3, ARL8A, CALCRL, TMEM63A, BRI3, ABCB9, BCL10, ZC3HAV1, GNS, PLD3, GABARAP, RNASET2A, NEU3, SNX1, DPP7, LARS, BLOC1S1, BLOC1S2, PSAP, ARSB, VTI1B, CTSA, UVRAG, CTLA2B, CTLA2A, ANKRD27, SNAPIN, DNASE2A, ABCA5, FUCA2, KLHL22, IRGM1, MYO5A, GGH, NSG1, PRDX6, MAN2B2, CHMP2B, PPT1, TPP1, CALR, FGFR3, TMEM9B, ITM2C, LGMN, RAB9, RAB7, TINAGL1, PLEKHF1, RNF13, HEXB, LRRK2, HEXA, CTSZ, CLTC, TCIRG1, LITAF, BBC3, SGSH, RPTOR, FLCN, CTSL, CTSK, MFSD1, IDS, ACP2, GUSB, ABCD1, CTSC, SLC36A1, DTX3L, GAA, ATP6AP2, BACE1, LMBRD1, MMP13, KIF2A, NPC1, TMEM106B, TMEM9, KPTN, CD63, ASAH1, RAMP3, SRC, IDUA, GBA, PRCP, SLC3A2, CLN5, TMEM165, CST3, ZNRF1, P2RY2, AGA, SIAE, FNIP1, LRRC8E, CD74, NAGA, ASS1, TPCN2, TPCN1, CLCN7, GALNS, TM9SF1, MARCKS, SHKBP1, VMA21, NBR1, TRIP10, GLA	4126	454	20828	1.55665	2.63742e-05	7.9923e-07	6.9575e-07
GOTERM_BP_DIRECT	GO:0006338	GO:0006338~chromatin remodeling	60	1.29143	3.1431e-09	RERE, KDM5A, SUV39H2, CHD3, TTF1, YY1, VPS72, RUVBL2, SCMH1, RUVBL1, HMG20B, SOX9, NFRKB, MEN1, KDM6A, BRD3, PBRM1, SMARCC1, PIH1D1, ACTL6A, ACTR8, ARID1A, BAZ1B, ARID1B, MORF4L1, KAT2B, CFDP1, MPND, INO80B, SMARCD1, INO80E, SMARCD2, SMARCD3, SATB2, ZBTB1, ZFP827, GATA3, MLLT3, PAK1, MTA1, RBBP4, MIER1, SMYD1, RBBP7, MTA2, ZBTB7A, BPTF, SMARCE1, KDM4A, DR1, NPM1, MBD2, SMARCA5, INO80, SMARCA1, SMARCA2, SMARCA4, GATAD2A, TADA2B, TADA2A	4001	140	19708	2.11104	2.62099e-05	8.19071e-07	7.90587e-07
GOTERM_CC_DIRECT	GO:0001650	GO:0001650~fibrillar center	58	1.24839	2.55299e-08	RPAIN, DCLRE1A, RERG, COIL, FBL, RPS6KA6, UBTF, ANKRD1, TRIM27, CHCHD1, DDX11, IMP4, URB1, TERF1, SIRT1, CD2AP, WDR33, EEF1D, NCL, CD2BP2, EZR, PAFAH1B2, RAI14, NUFIP1, AKNA, FBLIM1, SELENBP1, NUAK1, DSN1, TCOF1, SAP30L, UBD, EXOSC8, GAR1, SNRPB2, IP6K1, SAMD4, SPECC1, KDM4A, NOP58, UBE2I, TXNRD1, NONO, SMARCA5, PTPN13, TRERF1, SMAD7, FAM111A, KLF6, DAB2, EIF3L, NFIB, NFIC, SNAI1, UBE2N, NFKBIE, MAP3K14, CC2D1A	4126	143	20828	2.04744	3.35202e-05	9.74491e-07	8.48319e-07
GOTERM_CC_DIRECT	GO:0005814	GO:0005814~centriole	60	1.29143	2.59765e-08	TOP2A, CCDC120, CETN2, CEP164, CCNF, CETN3, CBY1, CETN4, NUBP1, PCM1, WDR90, DZIP1L, CEP250, CEP170, CCDC92, CCHCR1, CEP97, CEP290, CEP55, LRRCC1, OFD1, STARD9, SPICE1, ARMC9, TOPORS, KIF2A, RILPL1, BIRC5, RABL2, CEP63, SDCCAG8, AKNA, DCTN1, FBF1, CAPG, WDR62, AURKA, POC1A, BNIP2, POC1B, CNTLN, PLK4, STIL, CCDC57, ODF2, PLK2, CEP350, PLK1, AHI1, NIN, TTC8, CENPJ, ALMS1, SASS6, HYLS1, TUBGCP3, CNTROB, DZIP1, HSPA1B, RAN	4126	150	20828	2.0192	3.41066e-05	9.74491e-07	8.48319e-07
GOTERM_BP_DIRECT	GO:0042127	GO:0042127~regulation of cell proliferation	81	1.74344	4.02304e-09	B4GALT1, CDKN1B, PID1, SPARC, TES, HP1BP3, FOXM1, DUSP15, PKD2, RBPJ, GRPR, CLU, GLI3, CCND3, MECOM, PLAU, CHEK1, EMILIN1, SOX9, IER5, JUNB, APOBEC1, ANXA1, PLA2G4A, SIRT1, TOPORS, GNL3, CFDP1, SFRP2, TRNP1, RAPGEF2, KCTD11, SOS1, PPARD, YAP1, LAMA5, DNMT1, NOTCH1, SHC1, IL4RA, PDS5B, PTGS2, HIF1A, NDRG1, PTGS1, LRP6, CNN2, PURA, ABL1, CTNNA1, BID, EPS15, S100A11, TGFB2, SMAD4, TGFB1, JAG1, CADM4, JUND, JUP, TGFB3, STAT2, MBD2, ADAM33, PRG4, IGF1, KLF4, TBX3, PBX1, CXCL10, IL6, CDK4, RPA3, TRP53, SPRY2, FAS, TNFSF9, CTNNB1, PLCD1, FGFR1, EZH2	4001	213	19708	1.87318	3.35475e-05	1.01661e-06	9.81255e-07
GOTERM_CC_DIRECT	GO:0005768	GO:0005768~endosome	202	4.34783	3.39857e-08	IFITM3, APP, VPS29, TRIO, IFITM2, ITSN1, GJA1, ZFYVE27, ANKFY1, VPS35, TRIM27, CCDC93, WLS, ARRDC4, EPHA4, ARSA, VPS18, ANK2, GAPVD1, SCAMP2, WDR81, BIN1, VOPP1, EZR, LLGL1, OPTN, AGAP2, PIK3R4, LPAR1, VPS26B, SNX3, SNX4, NEU3, SNX1, SPAST, RAB11FIP3, SNX8, STX4A, SNX5, SEC31A, RAB11FIP5, VTI1B, SNX6, NDFIP2, ABCA5, FZD7, IRGM1, STAM, BST2, EHD3, EHD4, GRB2, TMEM9B, RAB9, RET, RAB7, CDKN1B, CCDC120, FKBP15, PTPRN, CLTC, LITAF, CHMP1B, TRIM3, APPL2, ANXA1, ANXA2, STARD3NL, AVPR1A, COMMD1, RHOD, SORCS2, RAB33B, BACE1, RAP2C, RAP2A, RAP2B, EXOC4, TMEM106B, RAPGEF2, PLIN3, TLR4, TLR3, ARF6, CD63, SNX30, TMEM165, GGA2, STAMBPL1, SNX27, GPC1, MICALL2, APBB2, NCDN, PAK3, EPS15, CD74, MON2, SNX21, RAB11A, FIG4, MITD1, LAMTOR3, ANKRD13B, SH3GL3, STEAP4, GOLIM4, GRB14, LAMP1, LAMP2, SLC39A4, SH3GL1, MMGT2, STX7, OCRL, MR1, RAB31, HGS, SLC9A9, WDFY1, CHMP4B, STEAP1, STEAP2, ARL8A, RAB5B, CALCRL, PLD3, PACSIN2, PACSIN3, TBC1D12, UVRAG, TGFB2, ANKRD27, TNK2, VTA1, NSG1, IGF2R, TJAP1, 2610002M06RIK, ARPC2, CHMP2B, GNAS, AMOTL2, LZTR1, RAB5A, ITGB1, PLEKHF1, FLT1, RNF13, LRRK2, ARRB1, SLC2A4, ARRB2, PTPN23, TNFAIP1, HMGB1, RABEPK, FLOT1, PMEPA1, SUN2, PDCD6IP, DTX3L, ATP6AP2, VPS37C, VPS37D, WIPI1, VPS37B, NGF, BET1L, EPN2, DNM2, PTP4A2, RABEP2, NPC1, TRAF3, TBC1D5, CHMP3, TMEM9, CHMP6, CHMP5, LEPROT, LRP1, FURIN, ATP1A2, ATP1A1, EHBP1, RNFT1, RAB21, ZNRF1, LEPROTL1, RAB23, ERBB2, S1PR1, FYN, PRAF2, DTNBP1, PML, TPCN2, TPCN1, MYO1D, CLCN5, RAB13	4126	715	20828	1.42614	4.46222e-05	1.23953e-06	1.07905e-06
GOTERM_BP_DIRECT	GO:0016567	GO:0016567~protein ubiquitination	137	2.94877	4.66272e-09	TRAF3IP2, WDSUB1, CCNF, FBXO25, RNF19B, CCNC, CDC20, NUB1, CDC23, AKT1, FBXO6, TRIM27, FBXO5, BTRC, TRIM21, HERC6, ARRDC4, VPS18, WSB1, CISH, WSB2, FBXW7, ARRDC1, FBXO2, FBXO17, NSMCE2, UBE2E1, UBE4A, UBE4B, SIAH1B, FBXO10, FBXO11, RC3H2, MED6, RNF41, TRAIP, KCTD10, TRIM14, KCTD11, ANAPC5, TRIM34A, TRIM12C, CUL7, CUL5, CDCA3, ANAPC16, UBA6, KLHL17, MYCBP2, DTX3, UBR1, ANAPC11, SOCS2, SOCS3, SOCS1, RNF213, MED30, UBD, RNF217, TMEM129, UBC, MED31, WDTC1, SOCS5, HACE1, UBE2B, UBE2C, SMURF1, SIAH2, PLK1, KLHL21, KLHL24, FBXO32, FANCF, ZC3HC1, CDC16, MKRN1, UBE2N, MKRN2, MKRN3, FBXL3, FBXL2, LZTR1, RNF220, TRIM30A, ARRB1, ARRB2, BRCA1, TNFAIP1, PRPF19, SH3RF1, MED12, RNF157, TRIM7, TRIM3, ARIH1, UNKL, TRIM62, DTX3L, SIRT1, RNF168, DDB1, RNF144B, MED20, PDZRN3, RNF31, UHRF2, UHRF1, TULP4, RCHY1, CAND2, FBXL21, HECTD1, CAND1, RNF139, SPOP, TRIM47, FEM1B, RNF26, HUWE1, WWP1, WWP2, CHFR, SH3RF3, SPSB2, NEURL2, NEDD4, TTC3, TRIM35, ASB6, ASB7, TRIP12, TRIM37, TRIM32, ASB3, TRIM33, CUL4B	4001	423	19708	1.59534	3.88817e-05	1.1436e-06	1.10383e-06
GOTERM_BP_DIRECT	GO:0001837	GO:0001837~epithelial to mesenchymal transition	27	0.581145	4.87109e-09	CUL7, NOTCH1, AKNA, ROCK2, NOTCH4, LOXL3, RBPJ, HIF1A, TRIM28, FLNA, SOX9, MSX1, FAM83D, WNT4, DDX17, TGFB2, TGFB1, NOG, HMGA2, NFATC1, HNRNPAB, TGFBR3, DLG5, TRIP10, SNAI1, SNAI2, FGFR1	4001	42	19708	3.16657	4.06192e-05	1.16057e-06	1.12021e-06
GOTERM_CC_DIRECT	GO:0043025	GO:0043025~neuronal cell body	183	3.93887	4.43227e-08	CYFIP1, SERPINE2, ITSN1, EIF4A3, PEBP1, PHAX, ENO2, ELK1, IGF1R, LAMP1, KIF5C, DPYSL2, KHSRP, CFL1, ADORA1, CAPN2, VPS35, EPHB2, AGFG1, SLC38A1, SERPINF1, TSC2, CASK, ADAM10, PRKCA, ACSL4, RPSA, UNC5C, PCP2, TANC1, TIAM1, OLFM1, SLC5A7, SMO, RUFY3, AKAP9, ULK1, ADNP, ROR2, RIN1, FKBP4, OPTN, CALCA, DNMT1, SDC2, KLHL17, ITPR1, LPAR1, PDGFB, ITPR3, SLC1A4, KLC1, KALRN, LTBP1, CACNA1G, CNN3, CALD1, ABL1, SLC38A7, APOD, KIF3C, KCNN4, MYH10, GRIA3, TRPM4, VTI1B, TGFB2, TGFB1, SMURF1, BDNF, TGFB3, TMEM50A, TNK2, SIAH2, MYO5A, IGF1, MAGOHB, PUM2, MOB4, SLC6A6, DLG1, CDK5, DLG3, GNAS, PPT1, CPE, STRN, PAM, RAB5A, RET, ACVRL1, NRP1, UBXN1, HSP90AB1, NUMA1, PTPRN, LRRK2, GRIK5, NPCD, ILK, YBX1, CX3CL1, RPTOR, AKAP12, CAPZB, CASP3, ZFP385A, CASP4, TIMP2, ERC2, NEO1, DLGAP4, NCOA2, HSP90AA1, KCND1, ANXA3, CAD, ANXA5, PAWR, GLRX2, TNFRSF1B, CIT, BACE1, PALLD, CANX, EXOC4, EFHC1, RARA, RAPGEF2, ANG, ARHGEF2, SOS1, DBN1, RAPGEF3, PTGER4, LRP1, STAU1, SRC, DCTN1, ATP1A2, SLC3A2, LRP8, CYGB, LRP6, TRAK2, STRN3, CST3, PURA, PARD6A, CAMK2N1, GPC1, IGF2BP1, CCL2, FLNA, NCAM1, FLNB, NCDN, EIF4B, SLC12A2, DYNC1H1, NQO1, GABBR1, RRM1, NEGR1, DYNLT1B, MYO10, WHRN, TXNRD2, TXNRD1, DTNBP1, CRIPT, CCK, SORBS2, ASS1, DHODH, MYO1D, P2RX4, APC, P2RX3, CCNG1, RGS10, FAS, RGS12	4126	637	20828	1.45021	5.81941e-05	1.54874e-06	1.34821e-06
GOTERM_CC_DIRECT	GO:0031012	GO:0031012~extracellular matrix	96	2.06629	4.48225e-08	VIT, SPON2, COL16A1, OLFML2B, SPARC, ECM2, ELN, TRIL, LAMC1, FGF1, LOXL1, ADAMTS4, MMP23, ADAMTS5, ADAMTS2, EFEMP2, BMPER, ADAMTSL5, ADAMTSL4, ADAMTS1, TIMP2, SVEP1, EMILIN1, TIMP1, TIMP4, ADAMTS6, ADAMTS7, CCBE1, SCARA3, POSTN, MMP2, WNT5A, OMD, MAMDC2, MMP3, BGN, NAV2, NPNT, HSPG2, MMP9, ASPN, DCN, TGFBR3, MMP11, VCAN, MMP14, MMP13, COL4A2, LOX, COL4A1, MMP17, COL4A5, COL8A1, MATN2, NOTCH2, FBLN7, LAMA5, COL15A1, COL11A1, LRRC17, LTBP4, FBLN1, PTN, THBS2, NID2, NTN1, LTBP1, THBS1, ADAMTS10, GLG1, IL1RL1, ADAMTS15, CLEC3B, ADAMTS14, GPC1, ABI3BP, WNT4, COL28A1, TGFB2, TGFB1, TGFB3, FN1, KAZALD1, VASN, COL1A1, MFAP5, SMOC2, COL3A1, COL1A2, COL5A1, COL5A2, MGP, ALPL, PTX3, TGFBI, FBN1	4126	285	20828	1.70038	5.88502e-05	1.54874e-06	1.34821e-06
GOTERM_BP_DIRECT	GO:0006897	GO:0006897~endocytosis	76	1.63582	6.13543e-09	LMBR1L, ITSN2, APP, SH3GL3, HIP1, FKBP15, LRRK2, ITSN1, STON1, INPPL1, CLTA, ARRB1, AP2A1, ARRB2, PIK3C2A, FNBP1L, AP2A2, MRC2, DPYSL2, FLOT1, ANKFY1, RAC1, LDLRAP1, AP2M1, SH3GL1, RALBP1, FNBP1, APLP1, ANK2, GAPVD1, DNM1, EPN2, DNM2, LMBRD1, BIN3, RABEP2, NPC1, HEATR5A, CTTN, BIN1, RAB34, NCL, RHOJ, TLN1, RIN1, STEAP2, RHOQ, CSNK1G1, RAB5B, LRP1, LRP5, SNX33, LRP8, EHBP1, LRP6, FCHO2, PACSIN2, ABL1, PACSIN3, SH3BP4, SNX9, PIP5K1C, EPS15, WASF2, SNX5, TNK2, AP2B1, MYO1E, CLCN5, DAB2, EHD3, EHD4, TRIP10, AAK1, SIGLEC1, RAB5A	4001	197	19708	1.9003	5.1162e-05	1.4212e-06	1.37178e-06
GOTERM_BP_DIRECT	GO:0007411	GO:0007411~axon guidance	73	1.57124	7.02496e-09	NRP1, ROBO3, CYFIP1, NRP2, TRIO, GLI3, GLI2, KIF5C, DPYSL2, KIF5B, FLOT1, NPTN, RAC1, EMB, EPHB2, NEO1, EPHB4, EPHB3, SEMA6C, EPHA4, FOXD1, UNC5B, SEMA6D, WNT5A, NOG, ETV1, UNC5C, ANK3, ENAH, GAS1, EVL, EPHA2, MATN2, LAMA5, NOTCH3, NOTCH1, LAMA2, SEMA3C, ARHGEF25, SEMA3A, SEMA3B, SEMA3G, NEXN, SEMA3F, GATA3, KALRN, NTN1, EFNA4, EFNB2, PRTG, EFNB1, ABLIM1, FLRT2, FLRT3, APBB2, SLIT3, SLIT2, MYH10, PLXNA3, VASP, TGFB2, SMAD4, LAMB2, BDNF, RYK, SEMA4C, EFNA1, KLF7, EFNA3, TTC8, CXCL12, LHX2, LGR4	4001	187	19708	1.92289	5.85795e-05	1.58328e-06	1.52821e-06
GOTERM_MF_DIRECT	GO:0008270	GO:0008270~zinc ion binding	223	4.79983	1.63731e-08	TES, ZMYND8, EHMT2, EHMT1, TRIM28, ZMIZ1, PEG10, ANPEP, DPF1, DHX58, TRIM27, ATXN7L3, TRIM21, NSMCE2, SIAH1A, PRKCA, SIAH1B, 4931406C07RIK, NEIL3, TRIM14, TRIM16, NEIL1, SF1, ZFP622, A, ENPEP, L3MBTL2, SHMT2, MYCBP2, GATA3, GATA2, ADH7, ANAPC11, ADAMTS15, ERI2, LTA4H, VAT1, EGR1, PHC2, DTNA, PHC1, DTNB, SIVA1, SIAH2, PDE2A, NR2F1, TRIP4, NR2F2, PHC3, NR2F6, THAP11, TADA2B, POLA1, RPS29, PAM, AARS, SUV39H2, RARG, SUV39H1, ZFAND2B, BRCA1, LITAF, PTMS, GLI2, MMP23, ZCWPW1, TRIM7, ZMYM4, ZFP385A, TRIM2, TRIM3, TIMP2, ARIH1, TIMP1, TK1, LMCD1, TIMP4, APOBEC1, APOBEC3, ZFR, MMP11, PLSCR1, MMP14, MMP13, PLSCR2, NFX1, MMP17, RARA, SLU7, PDZRN3, PPARD, ZDHHC20, PRIM1, PRICKLE2, CRIP1, RECQL4, RNF139, ZSWIM6, RXRG, ZSWIM3, CAR3, SF3A3, SF3A2, ADAM33, MYO9B, ADAT2, SKI, AGBL5, RNF145, MYBBP1A, NBR1, TCEA3, TCEA2, MSRB3, TCEA1, TRIP12, LIMS1, ZFAND3, ZFAND6, LTN1, RORC, EP300, ENPP3, ZFP37, ENPP5, NANOS1, SLC30A7, PIAS3, MORC3, KDM2B, TRAFD1, FBXO11, TIMM8A1, MID1, RNF41, DCTD, CLIP1, S100A6, DPEP1, ADAM8, MATR3, S100A8, TRIM34A, ZCCHC8, TRIM12C, ZCCHC7, DNMT1, ZCCHC9, TARS, UBR1, AEBP1, DPP3, PITRM1, UBR7, ZMAT3, BPTF, ZFHX3, SMAD3, VDR, NFXL1, SREK1IP1, MT2, ZFHX4, FBXO30, ZC3HC1, NR4A1, BMP1, ZFP593, CPE, TAB2, ZCCHC3, RERE, KDM5A, CPM, TRIM30A, USP39, DUSP12, ADAMTS5, ADAMTS2, PTER, ADAMTS1, POLE, TRIM62, DDX58, MMP2, CAD, MMP3, SORD, MMP9, DBF4, DDAH1, TRAF3, BIRC5, TRIM59, ZMYND11, USP27X, UHRF1, WBP4, CXXC1, RCHY1, NR2C2, SAMHD1, CXXC5, SLFN9, CXXC4, RNF2, MTA1, SAP30L, TRIM46, TRIM47, MTA2, KDM4A, CIZ1, SEC24B, CHURC1, USP22, PML, P2RX4, TRIM35, TRIM37, SEC24D, TRIM32, TRIM33	3820	764	18412	1.40685	3.78866e-05	1.85393e-06	1.78183e-06
GOTERM_MF_DIRECT	GO:0097718	GO:0097718~disordered domain specific binding	25	0.538097	1.68248e-08	HSP90AB1, NUMA1, CLTC, AP2A2, GJA1, FYN, TEAD2, AP2M1, PPIL1, HSP90AA1, RRM1, CDKN2A, NCOA3, TPM1, SIAH1A, FN1, MYO5A, TRP53, FKBP8, CTNNB1, CALM3, EZR, CALM1, CALM2, BCL2L2	3820	38	18412	3.17098	3.89319e-05	1.85393e-06	1.78183e-06
GOTERM_CC_DIRECT	GO:0016363	GO:0016363~nuclear matrix	48	1.03315	6.56945e-08	RNASEL, NUFIP1, SPARC, NUMA1, UHRF1, SATB2, TGFB1I1, CXXC1, ATN1, SMC3, LMNB1, YY1, SCAF8, ATXN1, MAEA, BASP1, HLCS, LMNA, CFL1, RUVBL1, NDN, HES1, MEN1, RUNX1T1, ARFGEF1, NPM1, MORC3, CENPW, VDR, NONO, PRKCD, CAD, KRT8, CASK, IFFO1, PML, SRPK1, SRRM1, HNRNPM, POLA1, SFPQ, CENPF, STAG2, XPOT, TRP53, HAT1, MATR3, VIM	4126	112	20828	2.16342	8.62531e-05	2.20961e-06	1.92352e-06
GOTERM_CC_DIRECT	GO:0030426	GO:0030426~growth cone	71	1.5282	6.73147e-08	NRP1, APP, CCDC120, FKBP15, LRRK2, NPCD, CTSZ, CTNND1, ENO1, ENO2, CLU, EPS8, BASP1, DPYSL2, CFL1, DPYSL3, TIMP2, KIF21B, ERC2, ITGA3, TPM3, TSC2, TSC1, UNC5C, SIRT1, DNM2, TIAM2, ACAP3, CTTN, PALLD, RUFY3, FSCN1, ORAI2, EXOC4, ORAI1, ANG, KIF20B, DBN1, RAPGEF3, TSHZ3, TWF2, IQGAP1, THY1, KLC1, NDRG2, PPP1R2, PAK1, IGF2BP1, ABL1, MYH14, FLNA, NCAM1, KIF3C, MYH10, DYNLT1B, USP9X, WHRN, TNK2, DTNBP1, CABLES1, DCLK1, SSH1, MARCKS, APC, CDK5, ARPC2, DLG3, ABI1, CALM3, CALM1, CALM2	4126	193	20828	1.85703	8.83804e-05	2.20961e-06	1.92352e-06
GOTERM_MF_DIRECT	GO:0004842	GO:0004842~ubiquitin-protein transferase activity	91	1.95867	1.90294e-08	TRIM30A, WDSUB1, RNF13, LTN1, UBE2D1, RNF19B, BRCA1, TNFAIP1, PRPF19, MAEA, TRIM28, UBE2Q2, TRIM2, TRIM3, TRIM25, TRIM27, ARIH1, BTRC, TRIM21, HERC6, TRIM62, DTX3L, UBE2E3, NSMCE2, UBE2E1, SIAH1A, NSMCE1, UBE2E2, UBE4A, SIAH1B, FBXO11, TOPORS, RC3H2, RNF41, TRAIP, RNF168, RNF144B, UBE2R2, TRAF3, KCTD10, G2E3, DTL, PDZRN3, BIRC3, RNF31, TRIM12C, UBA7, UHRF2, CUL5, UHRF1, PELI3, UBR1, RNF2, ANAPC11, ZNRF1, SHARPIN, HECTD1, RNF213, HECTD2, RNF139, RNF217, TRIM47, BARD1, UBE2I, HACE1, UBE2B, UBE2C, SMURF1, SIAH2, HUWE1, KLHL21, WWP1, WWP2, UBE2G2, FBXL14, PML, CHFR, UBE2S, NEDD4, UBE2T, TTC3, UBE2N, TRIP12, FBXL3, TRIM37, TRIM32, RNF141, DZIP3, CUL4B, UBE2M, RNF220	3820	251	18412	1.74745	4.40331e-05	2.00155e-06	1.9237e-06
GOTERM_BP_DIRECT	GO:0008283	GO:0008283~cell proliferation	72	1.54972	1.04363e-08	CSF1, MCM7, MCM10, BRCA2, MKI67, CKS1B, ALKBH3, NDST1, IL18RAP, FPGS, ANXA7, RAC1, APPL2, GPX1, NOG, LIG4, SCRIB, NRG1, RUNX2, GNL3, MORF4L1, MELK, PRKAR1A, CKS2, YME1L1, RPL29, CRK, YAP1, FOXC2, FOXC1, ENPEP, LRP1, SRC, CHRD, AURKB, GNAI2, LARP1, THPO, PES1, PDPN, POC1B, ASCC3, BAK1, FAM83D, MYH10, BUB1, E2F8, FAM83A, CD74, SMAD4, TGFB1, H3F3B, XRCC5, BAD, TXNRD1, MRE11A, IGF1, TBCK, FER, GDNF, ERCC1, COPS2, GNB1, BCL2, TACC3, CDK1, POLR3G, CTNNB1, BAX, TACC2, TGFBI, BCL2L1	4001	185	19708	1.91706	8.70248e-05	2.29023e-06	2.21058e-06
GOTERM_BP_DIRECT	GO:0030199	GO:0030199~collagen fibril organization	31	0.667241	1.18714e-08	FKBP10, FOXC2, FOXC1, COL11A1, LOXL3, PLOD3, DPT, LOXL4, LOXL1, ADAMTS2, ADAMTS14, SERPINH1, CYP1B1, ADAMTS7, TGFB2, CRTAP, ANXA2, GREM1, COL1A1, MMP11, COL3A1, SFRP2, COL1A2, P4HA1, COL5A1, LOX, COL5A2, PXDN, MKX, FMOD, DDR2	4001	54	19708	2.82776	9.89908e-05	2.53835e-06	2.45008e-06
GOTERM_MF_DIRECT	GO:0003723	GO:0003723~RNA binding	261	5.61774	2.95008e-08	RPL4, RPL14-PS1, AHCYL1, POP4, EIF4A3, THUMPD2, PHAX, THUMPD1, ENO1, IFIT1, IFIT3, RPL7, NUDT4, IFIT2, LSM10, TIAL1, RPS16, SNRPD1, DHX57, GPBP1, MAGOH, DHX58, EIF2D, RPS11, TRIM21, DDX17, WDHD1, MBNL2, RBFOX2, METTL1, SECISBP2, DDX11, RPL22, RC3H2, EWSR1, SARNP, XRN2, UNC50, EIF1B, SF1, SLBP, EIF5A2, ZC3HAV1, TEX19.1, CDKN2AIP, RNASET2A, RRP7A, LARP1, DHX33, ERI1, PCBP4, PCBP2, GAR1, PUSL1, N4BP1, ZRSR1, BARD1, ZRSR2, XRCC5, LARP7, PA2G4, EIF2AK4, MEX3D, MAGOHB, MRPL24, MEX3C, MRPL21, LARP6, PUM2, SMARCA4, EIF1, HNRNPL, DHFR, AIMP1, HNRNPM, MEX3B, HNRNPK, MEX3A, HNRNPF, HNRNPD, RPS20, RNPS1, NOL12, DZIP3, EZH2, AARS, SUGP1, PPP1R10, BRCA1, TFB1M, SMG6, XPO1, ZFP385A, XPO5, DHX15, APOBEC1, APOBEC3, PABPC4, NSUN2, ZFR, PPRC1, RPUSD1, FRG1, PABPC1, TLR3, SF3B4, SF3B5, RNASEL, STAU1, RPL12, RPS27L, OAS1C, PURA, RBM15B, SCAF8, EXOSC4, PES1, EXOSC8, RPL14, RPS3, RPL15, MBNL3, SRSF11, PAIP1, SAMD4, SF3A3, NPM1, YTHDF3, SCAF1, SKI, NUDT21, XPOT, PRKRA, APEX1, SERBP1, PRPF31, SRP19, RPP30, MSI2, SRP14, EDC3, YY1, FBL, CDH2, KHSRP, NUDT16, NANOS1, MORC3, KDM2B, PUS1, RPS5, GTF3A, ARID5A, THOC7, ATXN2L, ILF3, HNRNPUL1, HNRNPUL2, NCL, SRSF2, SNRPG, GEMIN5, SNRPE, MATR3, SRSF4, SNRPF, SREK1, SNRPA, SNRPB, SRSF9, ANKRD17, ZCCHC8, KHDRBS1, DDX6, DNMT1, RNASEH2A, YTHDC1, DDX60, ZFP36L2, HSP90B1, RAD51AP1, ATXN1, ZMAT3, G3BP1, YARS, CBX7, NONO, TDRD7, CWC15, EEF2, LSM5, LSM3, TDRD3, LSM2, CHERP, CAPRIN2, ZCCHC3, BCL2L2, RBM27, DDX3X, CELF1, CELF5, ADAR, YBX2, YBX1, RPS4X, RBM3, RPL7A, PTBP1, SIN3A, RBM7, OASL2, RBM17, DDX58, RBM18, RANGAP1, TSN, SFPQ, RBMS1, NAF1, ANG, RBM22, RBMS3, DDX28, RBM47, NUFIP1, DDX24, POLDIP3, SRBD1, WBP4, SAMHD1, MRM1, U2AF1L4, FIP1L1, U2AF2, TRA2A, IGF2BP1, EIF4H, SNRPB2, IGF2BP3, RALY, ASCC3, IGF2BP2, RBBP7, HNRNPA1, EIF4B, HNRNPA0, SMARCE1, HNRNPA3, SSB, EYA1, CDC5L, HNRNPAB, BICC1, PDCD4, RBM42, VIM, TRIM32, RBMX, RBM43, EIF3A	3820	926	18412	1.35852	6.82625e-05	2.96804e-06	2.8526e-06
GOTERM_CC_DIRECT	GO:0031410	GO:0031410~cytoplasmic vesicle	234	5.03659	1.11906e-07	IFITM3, USP6NL, APP, VEZT, CHIC1, TRAF3IP2, KDELR1, WIPF1, ITSN1, AQP7, FNBP1L, AP1S2, ANKFY1, KIF21B, AP1S3, TRIM21, WLS, AGFG1, ARRDC4, VPS18, GABARAPL1, STARD4, GBP7, ARRDC1, ENTPD4, FNBP1, ARRDC2, WDR81, RUFY4, VOPP1, ULK2, TRIM14, KDELR2, KDELR3, STX1A, OPTN, ENPEP, GGNBP2, STXBP4, PIK3R4, GABARAP, SNX3, PRDX5, SPAST, RACGAP1, SCAP, SNX9, SNX5, SEC31A, RAB11FIP5, SNX6, SNAPIN, IRGM1, RAB39B, TMEM198, EHD3, GIPC1, ANP32E, CALR, PAM, CDK16, RAB9, RAB7, HIP1, PTPRN, HEXB, CTSZ, CLTC, CLTB, STON1, CLTA, AP2A2, CTSL, NCS1, TMED3, RAC1, APPL2, ANXA1, ANXA4, MYOF, RHOG, AGTRAP, EMP2, AVPR1A, COMMD1, RHOC, RHOD, SORCS2, COMMD7, SREBF2, BACE1, CEACAM1, MMP14, VAMP1, ACSBG1, KIFC3, ARHGEF2, MFGE8, VAMP2, TLR2, SNX33, TRAK2, ALS2CL, PDPN, HAS2, STX2, SNX24, SNX21, NMNAT2, RAB11A, WDR11, ARCN1, TM9SF1, PSMC5, SEC23IP, TTC5, VMA21, NBR1, SNX15, TAOK2, SLC27A1, CLU, AMOT, RAB43, LAMP1, LAMP2, FAM3C, PHLDA1, SLC39A4, PPFIA3, AP2M1, PDGFRB, SLC30A7, MREG, ADAM10, OCRL, RAB32, CLIP1, ADAM17, RAB31, RAB34, NOTCH1, NOTCH4, ABHD2, ITPR1, KLC1, RHOBTB2, TMEM123, ARHGAP21, DPP7, SOCS1, ESD, DVL2, PACSIN2, TBC1D17, SRGAP2, RAB6B, UVRAG, ANKRD27, DENND4A, BDNF, TNK2, NSG1, CLK3, DAB2, GNAS, SPIRE2, CPE, AMOTL2, RAB5A, FGFR3, COPE, BCL2L1, FGFR1, ITGB1, LRRK2, ARRB1, 5730455P16RIK, ARRB2, PTPN23, PIK3C2A, PKD2, RND3, BICD2, RND1, SPRED2, SPRED1, ADAMTS1, DSE, FLOT1, ACP2, CEP290, ATP6AP2, AXIN1, WIPI1, ARAP1, DNM1, DNM2, FCHSD1, LMBRD1, GBP10, TBC1D5, CHMP3, MYH9, ANG, ITGA5, MAN1B1, UHRF1, CXXC4, LRP6, RAB21, IFT74, ZNRF1, RAB20, RAB23, ERBB2, PDE6D, SH3BP5, SH3BP4, LRIG3, GBP2, GBP3, UBQLN2, TMEM30A, CMTM3, SEMA4C, DTNBP1, SYT13, ATP2B1, CLCN7, MYO1D, MYO1E, RAB13, SNTB2	4126	863	20828	1.36875	0.000146922	3.58372e-06	3.11972e-06
GOTERM_BP_DIRECT	GO:0007399	GO:0007399~nervous system development	139	2.99182	1.75747e-08	VIT, APP, CYFIP1, SERPINE2, CDC20, DPYSL2, STMN1, DPF1, DPYSL3, AKT1, HOXA1, DIP2A, DIP2B, CHAC1, EPHB2, EPHB3, CDON, MEF2A, EPHA4, HES6, SEMA6C, SMARCC1, RBFOX2, FNBP1, SEMA6D, TSC1, SOX11, OLFM1, DOK4, RUFY3, TYRO3, ULK2, KCTD11, NBL1, UNC119B, NUMBL, AKNA, SDC2, GATA3, NDRG2, KALRN, PCDH18, GLIS2, EFNB2, EFNB1, ATXN1, SPAST, ECT2, SRGAP2, MARK4, BDNF, NR2F1, FN1, TBCB, IGF1, EIF2AK4, SMARCA2, DCLK1, SMARCA4, CDK5, GDNF, LHX2, PPT1, LHX6, TCF4, TPP1, MAFK, TCF3, NES, RET, GPSM1, NRP1, ROBO3, NRP2, LDB1, DOCK7, NPTN, NEO1, ZFP365, PHACTR4, NDEL1, ZHX2, CAMK1D, ACTL6A, TCF12, NRG1, NAV1, FOS, NAV2, ARID1A, ARID1B, CIT, ENAH, IMPACT, TUBB2B, KIF2A, NAV3, NRG4, TRNP1, RAPGEF2, ARHGEF2, DBN1, ARF6, GAS7, SMARCD1, SMARCD3, SEMA3C, SEMA3A, SEMA3B, CLN8, HDAC7, PURA, RAB23, ERBB2, ATOH8, IGF2BP1, GNG8, SLIT3, ZSWIM6, IGF2BP3, IGF2BP2, SLIT2, CAMK2G, MEF2D, SMARCE1, NDE1, SEMA4C, CABLES1, NAP1L1, TTLL7, APC, ABI2, AXL, NEDD4, SARM1, CTNNB1, BAX, CAMK1, MDGA1	4001	439	19708	1.55964	0.000146544	3.66388e-06	3.53646e-06
GOTERM_BP_DIRECT	GO:0001701	GO:0001701~in utero embryonic development	115	2.47525	1.82378e-08	NCKAP1, PLOD3, ENO1, AMOT, GJA1, TRIM28, ZMIZ1, ALKBH1, SLC39A1, JUNB, PDGFRB, ACVR1, PDGFRA, ZFP335, TPM1, LIG4, ADAM10, OCRL, RUNX1, FOXP1, SLC5A7, SMO, MSH2, ERF, ZFPM2, NOTCH2, RNASEH2B, NOTCH1, TSHZ3, YTHDC1, CHRD, TWIST1, GATA3, TEX19.1, NRADD, NPAT, CCNB2, CCNB1, BCL2L11, MAN2A1, PLCG1, MYH10, WDTC1, BTF3, SMAD4, STIL, ICMT, SMAD3, UBE2B, TGFB3, IGF2, NR2F2, H13, SMARCA4, TMEM231, FOSL1, DAB2, SP2, TRP53, MAFF, BCL2L1, FGFR1, ITGB1, ACVRL1, FKBP10, ADAR, YBX1, PKD1, GLI3, GLI2, FLCN, SH3PXD2A, MECOM, SIN3A, SPEG, KDM6A, DUSP3, PRMT1, HEG1, NSUN2, NOG, AXIN1, EPN2, TGFBR3, RCN1, MYH9, DBN1, FOXC1, NXN, SRF, ADD1, GNA13, HSF1, 4933434E20RIK, HES1, MGAT1, MSX1, SLIT2, ANGPT1, USP9X, NOS3, PCGF2, WDR19, RPA1, TBX3, KLF2, GATAD2A, MYO1E, COL3A1, CTNNB1, CDK2AP1, APBA1, B9D1, CCM2, SEC24D	4001	346	19708	1.63718	0.000152073	3.70938e-06	3.58039e-06
GOTERM_BP_DIRECT	GO:0007052	GO:0007052~mitotic spindle organization	27	0.581145	1.95961e-08	GPSM2, WDR62, AURKB, AURKA, CCNB1, NUF2, STMN1, POC1A, DLGAP5, CLASP2, STIL, NUDC, RALBP1, PLK2, TUBG2, CKAP5, EML1, NDC80, KIF4, CENPE, NIN, CENPH, KIF2A, EFHC1, TACC3, TACC2, SPC25	4001	44	19708	3.02263	0.000163398	3.89075e-06	3.75545e-06
GOTERM_CC_DIRECT	GO:0005667	GO:0005667~transcription factor complex	98	2.10934	1.41885e-07	ATF1, AHR, DACH2, RBPJ, ETS1, YY1, KAT5, EP300, SOX9, JUNB, SOX4, MEF2A, TLE4, HES6, TLE3, TLE2, PUS1, ARID5A, PTOV1, RUNX2, TLE6, ATF5, ZFPM1, ATF4, TWIST2, NRF1, GATA2, HIF1A, NPAS2, GLIS2, HIVEP2, SKIL, SMAD1, ZFHX3, SMAD4, JUND, SMAD3, FOXF2, PBX3, SMAD9, NFATC1, SMAD6, TRERF1, SMAD5, PBX1, SMAD7, NR4A1, MLXIPL, CDK4, TRP53, REL, TCF4, MKX, TCF3, RCOR3, RARG, LDB1, AATF, LIMD1, SIN3A, SIX5, ANKRD1, TEAD2, TEAD3, NCOA2, TCF12, FOS, RBL2, TFDP1, RBL1, RARA, HCLS1, YAP1, NFAT5, SATB2, GPS2, PBXIP1, RELA, ARNTL, PDLIM1, E2F1, E2F3, MSX1, MTA2, E2F6, E2F7, E2F8, ATF7IP, WTIP, KLF4, USF1, TBX3, SKI, MEIS1, APEX1, CTNNB1, SSBP3, TAF1	4126	299	20828	1.65452	0.000186277	4.41097e-06	3.83987e-06
GOTERM_CC_DIRECT	GO:0016020	GO:0016020~membrane	1474	31.7262	1.44457e-07	NUP107, CHIC1, PGAP3, ITSN1, ZFYVE1, SCAMP4, NDST1, KRTCAP2, ZFYVE27, CAPNS1, DPYSL2, AKT3, AKT1, ANKFY1, WLS, GABARAPL1, UNC5B, FNBP1, CACNA2D1, HPCAL1, UNC5C, GAPVD1, HSPG2, TMEM80, RC3H2, SCAMP2, SLC5A7, PRKAR1A, EWSR1, RUFY3, UNC50, ORAI2, VOPP1, ORAI1, FAR1, MPPE1, CYP2E1, TMEM126B, ATF6, ATF4, TTYH3, SHMT2, PDGFB, PDGFA, TAPBPL, AGAP3, ABCB9, IQGAP1, THY1, NRADD, GABARAP, CYB5R1, RHOT2, CYB5R3, RNF217, PDGFC, RDH16, PIP5K1A, PIP5K1C, RDH13, VTI1B, B3GALNT1, SDR42E1, JAG1, CADM4, HACE1, JUP, ABCA5, EXOC6B, ABCA9, ERLIN1, AIF1L, VANGL2, TMEM98, SFXN3, NOX4, STRN, FXYD5, TMEM9B, FERMT2, PIGU, MTMR10, A530016L24RIK, MTMR12, MTMR11, HEXB, HEXA, SNX12, EFCAB7, PEAR1, SIGLECG, LITAF, LRRC1, MMP23, TMEM43, OLR1, JAK2, APPL2, JAK1, DLGAP4, IKBIP, GPR39, LYPLA1, KCND1, MAMDC2, ELOVL3, MYOF, SLC39A11, EMP1, SLC39A10, ELOVL6, SLC39A13, EMP2, EMP3, FOS, DYNLL1, F3, PIGC, TMEFF1, MMP14, SLC7A6, PLSCR1, GPRC5A, RILPL2, PLSCR3, PLSCR2, CDC42EP5, CDC42EP4, CDC42EP3, MMP17, PIGK, ADSSL1, TMEM106B, RAPGEF2, VAMP1, FLT3L, CDC42EP1, ACSBG1, VAMP4, SLC29A1, ERGIC3, VAMP5, RAPGEF3, CHST2, ARF5, VAMP2, ARF6, TMF1, ATL1, IL6RA, SNX33, SNX30, PTGS2, PTGS1, GGA2, EXTL2, NRAS, SNX27, TMEM65, UCP3, ADAM23, MICALL2, STX6, HAS2, FLNC, CSMD3, NCDN, STX2, BID, ABCB1B, JAM2, JAM3, EVC2, GOLM1, ADAM33, SCTR, SNX24, SNX21, WTIP, TMCO3, ARCN1, SLCO3A1, TAOK2, SNX15, MITD1, SIGLEC1, AGRN, LGR4, LIMS1, CRLF2, SLC27A1, TMEM167B, RASL11A, GPR63, GOLIM4, PLOD3, PLOD2, IL1RAP, FADS3, STK10, FADS2, LAPTM4A, HHAT, STK16, OSBP, PIM1, ADORA1, PMPCA, FADS1, NOMO1, AP2M1, PSKH1, SLC38A1, STX7, FAM118A, CASD1, ATXN2L, MINPP1, TPST1, 1810037I17RIK, FRMD6, SMO, SLC9A8, SLC9A9, S100A6, PKP4, ROR1, ROR2, NPTXR, LY6F, ARL8A, S100A8, KHDRBS1, D630045J12RIK, ARL6, ARL3, GPR85, IL4RA, SLC9A3R2, SLC9A3R1, BCL2L11, DSEL, SLC38A7, GRIA3, CD276, SLC38A4, KIRREL, SRD5A3, GOT2, D11WSU47E, GM12250, MOB4, MFSD7A, STK24, UST, TBXAS1, AAK1, TMEM19, NFE2L1, ITGB1, POMT2, HSP90AB1, FLT1, ITGB5, NUMA1, ITGB3, LRRK2, PIGYL, PIK3CD, ARRB1, NENF, ARRB2, TSPAN11, CAPZB, FUNDC1, DSE, PMEPA1, ITGAV, ACP2, ERC2, NEO1, OASL2, SLC36A1, HSP90AA1, SLC36A2, ITGA3, SH2D3C, ITGA1, VPS37C, VPS37D, VPS37B, TNFRSF1B, DDOST, ARL4C, ARL4D, PPM1B, PIK3CA, NPC1, ADORA2B, NRG4, ITGA7, TRIM59, ITGA5, DTL, SLC25A4, ST6GALNAC4, TNFRSF21, TNFRSF22, SLC25A13, ST6GALNAC6, LRP1, SRC, ROCK2, LRP5, FURIN, PBXIP1, ATP10A, SRI, LRP8, TSPAN33, TSPAN32, EHBP1, LRP6, RNFT1, TSPAN31, ZNRF1, PARD6A, ARL13B, FCHO2, LRRC8C, SH3BP5, SH3BP4, FYN, LRRC8E, SLC25A24, UBQLN2, SLC12A2, SLC12A4, MARCKSL1, MYO10, STYK1, CYP4B1, SYT13, DHODH, MYO1D, CES1E, IL2RA, TSPAN18, TSPAN17, CD248, P4HB, SLC25A34, RECK, MDGA1, KCNK3, BCAR1, SLC25A35, SLC23A2, AHCYL1, KDELR1, ZDHHC5, ZDHHC6, GCC1, ZDHHC8, LCTL, ACTB, ZDHHC3, CCDC91, ANPEP, CPNE3, THSD7A, PTGFRN, CPNE2, EPHB2, EPHB4, TMPO, EPHB3, PAQR8, ACVR1, EPHA4, ALG9, ENTPD4, ACTN1, FBXO2, MOGS, ANK2, ANK3, TM4SF1, MFSD10, EREG, CYP39A1, FNDC4, SOAT1, CCNY, MXRA8, TRIM14, ULK2, KDELR2, ULK1, MXRA7, KDELR3, RIN1, CTXN1, STX1A, EPHA2, TMEM87A, TMEM63A, RRAD, SDC2, SDC3, WNK4, LPAR1, PIK3R4, LPAR4, PCDH19, UBE2J2, PCDH18, PIK3R5, ZMPSTE24, APH1A, SNX4, NKAIN1, NEU3, SNX1, APH1B, RACGAP1, RRAS, TSPAN9, TSPAN6, TSPAN4, SYMPK, TSPAN5, STK38L, B4GALNT1, SNX9, CD14, TSPAN3, RCE1, KCNN4, RAB11FIP3, SNX8, STX4A, SNX5, ZBED3, SNX6, RAB11FIP5, SEC31A, TNFSF18, BBS2, BBS1, SLC10A6, YES1, INTS1, RCC2, TNFSF12, GREB1, SURF4, NBEAL1, MYO5A, IRGM1, NBEAL2, IFFO1, ACER2, BST2, EXT2, BST1, ARMC10, PTK7, CALU, NDUFAF2, PEMT, SDC1, GRB2, CALR, FBXL2, CALM2, IFI27L2B, DDR1, TMEM151A, FKBP11, HERPUD2, RAB9, NRP1, FKBP10, RAB7, NRP2, FKBP15, PTPRQ, GRIK5, MOGAT1, PTPRN, AP2A1, IER3IP1, AP2A2, GGTA1, EDA2R, HERPUD1, AKAP12, PPP3CA, CTSL, SPTLC3, CTSK, NCS1, BBS9, RAC1, CAP1, VKORC1, LYNX1, COX8B, TMEM150A, FCER1G, STARD3NL, TNFRSF12A, GAA, AGTRAP, SORCS1, ANO6, COMMD1, OSMR, SORCS2, SREBF2, RAP2C, RNF144B, RAP2A, RAP2B, CTTN, CANX, TLCD2, CD47, MFGE8, CD44, DBN1, DDR2, YAP1, CD63, RAMP3, SLC43A3, GBA, STX18, GNAI3, PRICKLE2, DERL2, STX11, GNAI2, PAK1, STAMBPL1, PDZD11, GPC1, MGAT3, MGAT1, GPC4, MGAT2, FILIP1L, GPC6, EPS15, RFTN2, NPDC1, CD74, GABBR1, MON2, PLEKHA1, PLEKHA2, TMEM176B, TMEM176A, PCDHB14, VEGFC, AP2B1, PLEKHA4, TMUB2, YIF1B, AU021092, FKBP1A, TTC8, SEC23IP, DPY19L1, TTC7, ZDHHC9, NEDD4, MC5R, PNPLA3, CCNYL1, FAM171B, RAMP1, GRINA, DPAGT1, KLB, SH3GL3, CD80, WWC1, LOXL3, GXYLT1, INPPL1, CPOX, LOXL4, GXYLT2, CYP46A1, COX6A2, IGF1R, RGS4, CCND3, RGS3, CCND1, PLAU, FAM174A, KIF5B, PALM, CAPN2, BAALC, DENND5A, ENPP3, ENPP5, SH3GL1, PDGFRB, SLC30A7, PDGFRA, SCARA3, MMGT2, DNAJB12, CASK, ADAM10, NPNT, PRLR, MR1, GEM, ADAM19, PROCR, ADAM17, TMX3, DPEP2, DPEP1, HHIPL1, WDFY3, RAF1, ARHGEF25, NPR3, HTRA1, SLC41A1, HTRA2, DAPP1, SLC1A4, NDRG1, PLD3, TOR1AIP1, CACNA1G, PLD2, CCNB2, CCNB1, CALHM2, IRAK1, CALD1, PACSIN2, COX11, PACSIN3, KIF3C, MFAP3L, GGT5, OST4, GGT7, VCAM1, UBE2B, LHFP, VTA1, CRIM1, LAYN, MSN, TJAP1, IGF2R, TMEM231, GNAO1, GNAQ, OSTC, STT3A, GNAS, ALPL, DEGS1, TAB2, STT3B, RTP4, DDX3X, EDA, ZMYND19, MAST2, ATP2A2, ILK, HMGB1, LAMC1, RND3, PHTF1, LMNB2, TMEM191C, RERG, LMNB1, RND1, SEC61A1, CYP26B1, MAN1A2, NPTN, SCARF2, ARHGEF11, SUN2, ATP6AP1, DDX58, MMP2, ATP6AP2, 1810055G02RIK, PLA2G4A, SHROOM3, SYNGR4, TAPBP, LMBRD1, NAV3, TBC1D5, GORASP2, TMEM218, TMEM219, MAN1B1, FAM72A, PLEC, TMEM45A, RALA, RALB, LAMA2, MILL2, SLC3A2, ASAP1, RRBP1, HMGCR, ATP2C1, CLN8, CLN6, ADD1, CLN5, CYTH3, PRTG, IL1RL1, IL1RL2, TMEM201, GNG5, TNKS2, GNG7, GNG8, SLIT3, TMEM209, ARFGEF1, GALNT4, LAMB2, GALNT2, GALNT1, TPBG, ATP2B1, SLC50A1, TTC19, ACVR2A, CLCN7, CLCN5, GM2115, CD9, RANGRF, KRAS, QRICH1, VIM, SNTB2, VPS29, NCKAP1, ANKLE2, SERPINE2, TRIL, MRGPRF, SLC4A2, MRGPRE, ENO1, GRPR, FNBP1L, ENO2, ENO3, NYNRIN, EPS8, GPR173, GJA1, GPR176, CREB3L1, STMN1, CREB3L2, AP1S2, PIP4K2A, CYP1B1, DIP2A, VPS35, AP1S3, IER3, VPS18, PRKCD, FNDC3B, PRKCA, SCRIB, NUP93, WDR81, BIN1, PRKD3, TYRO3, YME1L1, PRKD2, NUP98, H2-D1, POM121, ENPEP, RPN2, VPS26B, BCL10, GLG1, ABR, FAM171A2, FLRT2, BLOC1S1, NUP85, CHST12, FLRT3, BLOC1S2, SSR1, HMOX1, ST3GAL5, ST3GAL6, CHST14, SLC19A1, IL11RA1, ST3GAL2, SLC19A2, FZD1, GSDMD, NDFIP2, SNAPIN, FZD2, ICMT, FZD7, RDX, H13, TMEM198, SLC6A6, GNPTG, EHD3, SLC6A8, EHD4, KITL, GIPC1, TNFSF9, PAM, CDK14, CDC42SE2, RET, CLTC, LPCAT1, CLTB, STON1, CLTA, HRCT1, TMEM182, MS4A4D, VSIG10, GLI2, MRC2, TCTN3, MTG1, TCTN2, C1QTNF5, RNF150, EMB, PLEKHN1, EMD, ADIG, ANXA1, ANXA2, SLC2A10, ANXA3, ANXA4, SSR3, EN1, FAM126A, ITPKB, MRAP, APBB1IP, BACE1, MRAS, GAS2, GAS1, PLIN3, PLEKHO1, KIFC3, CCDC90B, HBEGF, GRAMD1B, PHLPP1, ADCY3, TMEM160, ADCY7, TMEM164, TMEM165, TMEM168, GPR153, RNF139, RPS3, SC5D, GCNT4, METTL7B, RPL15, GPR157, FARP1, WHRN, WWP1, FMO2, NMNAT2, FIG4, TM9SF1, RNF145, TMEM158, TMEM159, LPCAT4, VMA21, CYP20A1, 9530068E07RIK, NUCB1, TMEM39A, LAMTOR3, RNF141, NUCB2, PLCD1, ANKRD13B, CHPF, CSF1, TUSC3, CLSTN3, ITGA2B, CTNND1, CLSTN1, FAM107A, RNF19B, TM7SF3, CLU, LCLAT1, RAB43, ABHD13, MAEA, CDH2, LAMP1, GRB14, CFL1, LAMP2, SLC39A6, CLCC1, SLC39A1, SLC39A4, PHLDA3, IL13RA1, MAGI1, CSGALNACT1, SEMA6C, TGTP2, MREG, ABCA8A, SWAP70, MAGI3, SEMA6D, CSGALNACT2, F2R, TAP1, RPSA, DGKZ, NRBP1, CACNB1, ARMCX3, RAB32, BSCL2, CLIP3, DISP2, CACNB3, ARMCX1, CLIP1, RAB31, MELK, ARMCX2, RAB36, RAB34, MADD, ARMCX6, FKBP8, ADAM9, ADAM8, ERH, PHLDB2, 6430571L13RIK, NOTCH2, NOTCH3, RAB5B, CALCRL, NOTCH1, BRI3, INSIG2, ABHD2, NOTCH4, ITPR1, GLT8D1, ITPR2, GLT8D2, ITPR3, KLC1, ITPRIPL2, BAG3, DVL2, PLXNA1, SRGAP2, RAB6B, PLXNA3, SEC16B, OSBPL8, ANKRD27, OSBPL5, ATP8B2, OSBPL3, SEC16A, TNK2, TMEM132A, DHCR24, NSG1, DAB2, CYP4F18, LRFN4, 2610002M06RIK, CDK5, CDK4, REEP4, ITGA11, SPIRE2, BCL2, CPE, PLXNB2, SERINC3, LZTR1, RAB5A, RNF185, CNIH4, BCL2L2, BCL2L1, LMBR1L, CPM, RNF13, TREM2, LSP1, PIK3C2A, NAGPA, DUSP15, SGCE, RPL7A, THBD, EFHD2, PRKG2, LBP, LBR, PRKG1, DTX3L, SORD, WIPI1, KCNAB2, TIRAP, BET1L, PTP4A2, EVC, LCK, DAD1, IL3RA, LANCL2, DNAJC9, CRK, ANK, PLEKHH2, LEPROT, CATSPER2, NLGN2, EI24, TULP3, NOD1, TTK, LMF2, LMF1, RAB21, SELENBP1, RAB20, MSTO1, P2RY2, RAB23, CSK, RAB28, BAK1, FNIP1, WASF2, SLC35A3, SEMA4C, APOBR, CDC42BPB, PML, TPCN2, TPCN1, DNAJA1, PFKL, MARCKS, P2RX4, P2RX3, APC, RAB13, MGAT4B, DNAJA2, RHEBL1, PFKP, SLC35B3, IFITM3, GLTP, APP, VEZT, TMEM183A, SPARC, IFITM2, AQP8, AQP7, PKD2L2, ANTXR2, GBA2, ANTXR1, HS6ST2, LY6C1, AQP1, GOLGA5, NIPAL3, SEPHS1, ZFPL1, GOLGA7, CDON, ARRDC4, CPT1A, ARRDC1, IL1R1, PTOV1, COG1, ACSL5, ACSL4, ACSL3, CPT1C, CPT1B, TIAM2, TIAM1, CD109, MTHFD2L, VDAC2, TLN1, EZR, LLGL1, CUTA, SLC35D1, IGSF3, MAGED1, MAOA, STXBP1, FUT10, FUT11, EIF5A2, TMTC3, TMTC4, UGCG, GNG10, SGPL1, SPAST, PDCD10, INPP5D, INPP5E, AI413582, SCAP, MLEC, NAALAD2, TRPM8, TRPM4, VAT1, VASP, TMEM184B, DTNA, MAGEE1, DTNB, TMEM50A, PDE2A, RAB39B, PARVA, STAM, PARVB, GNG12, GDF5, GNG11, VASN, NCEH1, TMCC2, TMCC1, ALDH18A1, CDS2, ITM2C, ACVRL1, INVS, ROBO3, TRAM1, HIP1, SLC35F5, ZFAND2B, HCCS, MAGT1, TRAM2, CX3CL1, SERP2, GLIPR2, NNT, CYP2B10, CHMP1B, SEC61G, PRX, TMED3, SCD3, TMED1, FFAR2, SEC61B, CLIC1, RALGPS2, MAP4K2, GP1BB, PRMT1, KLRA2, HEG1, ZDHHC12, RHOG, NME4, IL17RE, AVPR1A, ZDHHC16, IL17RD, RHOC, RHOD, RAB33B, IL17RA, SLC22A23, CEACAM1, RHOJ, CLDN12, FAM20B, KPTN, SLC22A20, TLR4, SLC22A21, TLR3, RHOQ, TLR2, PTGER4, SLC20A1, ZDHHC20, PTGER1, AMIGO2, AKAP7, OAS1A, GDPD2, OAS1B, PTN, OAS1C, TYMS, LIMA1, CUX1, PDPN, CTNNA1, RPRML, TRAM1L1, ATP6V0E2, MPZL1, MPZL2, SVIL, MTX1, RYK, C1GALT1, SORBS2, RAB11A, TJP1, SPCS3, SPCS2, LRRN4CL, AXL, CAPZA1, STAC2, TRIP10, TOMM7, CTNNB1, FAS, APBA1, B9D1, SIPA1, STEAP4, ITPRIP, COMT, GALNT10, IL18RAP, BASP1, ARHGDIA, ARHGDIB, FPGS, SIRPA, SVEP1, TMEM38A, TMEM14A, RALBP1, APLP2, APLP1, SHISA5, NPY1R, TSC2, SHISA4, LIFR, OCRL, TSC1, ATP1B1, TIMM8A1, KCTD7, DPM1, OXA1L, COL4A2, COL4A1, DNAJC30, HGS, ILVBL, TMEM138, ELMO1, MYADM, COL4A5, ELMO2, CHMP4B, RELL1, PRTN3, STEAP1, STEAP2, ABCG2, ARHGAP17, COX7A1, EFNA4, NID2, TMEM121, EFNB2, SDCBP, TMEM123, EFNB1, ARHGAP21, MAN2A1, TMEM127, ALDH3B1, CASKIN2, TMEM129, CDH24, PDZD8, SPECC1, RHBDD3, SMURF1, EPHX1, TRPV2, DNAJC14, DNAJC18, SLC2A9, EFNA1, DLG1, EFNA3, FER, BAMBI, DLG4, DLG5, CAPRIN2, CHMP2B, TMEM119, FGFR3, COPE, FGFR1, B4GALT2, GPSM1, B4GALT3, GPSM2, B4GALT1, MEGF10, DOCK9, PDE3B, SLC2A1, SLC40A1, SLC2A4, PKD2, PKD1, RABEPK, HK1, SPRED3, SPRED2, FLCN, SPRED1, UPK1A, CASP4, TMEM107, PDE4B, FLOT1, CASP2, PDE4A, MFSD1, ABCD1, PTGIR, PTGIS, PLAUR, IQCE, AXIN1, ARAP1, DNM1, CKAP4, DNM2, TGFBR3, ARHGAP10, FAM189B, RASA4, RASA1, CDH11, CDH13, CHMP3, TMEM9, CHMP6, DOCK1, B4GALT7, B4GALT4, B4GALT5, CHMP5, COLEC12, RGS16, ATP1A2, MOSPD3, ATP1A1, STRN3, GNA13, FAM168B, RASD1, CHSY1, LEPROTL1, ERBB2, PDE6D, S1PR1, RGS20, LRIG3, S1PR3, NCAM1, S1PR2, GBP2, CDIPT, CAMK2G, SASH1, GBP3, CLASP2, MAPK3, CMTM7, TMEM30A, CMTM3, NEGR1, PCDHGC5, NOS3, BAD, PRAF2, DTNBP1, DLK1, SGPP1, FMNL3, PIK3IP1, XPNPEP2, ALOX5AP, PMP22, SPRY2, BAX, SPRY1, LTBR, CKLF	4126	6733	20828	1.10511	0.000189654	4.41097e-06	3.83987e-06
GOTERM_CC_DIRECT	GO:0045121	GO:0045121~membrane raft	104	2.23848	1.53771e-07	APP, ENO1, ENO2, ACTB, GJA1, TUBB5, LAMP2, CAPN2, BAALC, UNC5B, TSC2, CASK, PRKCA, ANK2, CLIP3, ADAM17, MYADM, VDAC2, ORAI1, EZR, H2-D1, ABCG2, ITPR1, BCL10, THY1, IQGAP1, SLC9A3R1, EFNB1, SDCBP, INPP5D, SERPINH1, FADD, TRPM8, CD14, KCNN4, S100A10, KIRREL, PDE2A, EEF2, BST2, DLG1, GNAS, PPT1, CPE, TPP1, RAB5A, RET, ITGB1, LRRK2, TRADD, SLC2A1, SLC2A4, HK1, TUBA1B, TUBA1A, CASP3, EFHD2, FLOT1, OLR1, JAK2, FCER1G, ANXA2, ITGA1, EMP2, TNFRSF1B, BACE1, PLSCR1, RAP2B, NPC1, PLSCR2, LCK, CRK, TLR4, SLC25A4, RHOQ, BIRC3, TLR2, TNFRSF22, AHNAK, RGS16, GNAI3, ADCY3, FURIN, ATP1A1, CLN6, LRP6, GNAI2, GPC1, ERBB2, PDPN, FYN, CSK, STX2, GABBR1, ANGPT1, NOS3, ATP2B1, P2RX3, NEDD4, FAS, KRAS, MDGA1, PLCD1, HSPA1B	4126	323	20828	1.62536	0.000201881	4.58868e-06	3.99456e-06
GOTERM_CC_DIRECT	GO:0005938	GO:0005938~cell cortex	68	1.46362	1.71538e-07	GPSM1, GPSM2, NUMA1, CTSZ, AQP7, ENO1, FNBP1L, FGF1, ENO2, RND3, RND1, EPS8, RAC1, ACTR2, FGA, ANXA2, FNBP1, RHOG, AXIN1, AGTRAP, TSC1, MYO7A, RHOC, RHOD, NRBP1, TLE6, CD2AP, MELK, CTTN, NCL, FSCN1, MYH9, EZR, PFN1, MYL9, ARF6, RAI14, DCTN1, PXN, ITPR2, RHOBTB2, MYL12B, PDZD4, PARD6A, RIC8B, DVL2, FLNA, FLNB, ECT2, MYH10, CLASP2, DYNC1H1, MYO10, MYO9B, GCK, MYO1D, ANLN, FER, MARCKS, HNRNPK, APC, GIPC1, NEDD4, TRIP10, SPIRE2, CTNNB1, FERMT2, FRYL	4126	186	20828	1.8455	0.000225204	5.0051e-06	4.35707e-06
GOTERM_BP_DIRECT	GO:0001649	GO:0001649~osteoblast differentiation	43	0.925527	2.4652e-08	CBFB, SHOX2, TWIST2, FHL2, CHRD, TWIST1, ADAR, GLIS1, GLI2, HIRA, GJA1, FIGNL1, CREB3L1, SPP1, AKT1, JUNB, MEF2D, MAP2K6, SMAD1, SMAD4, GABBR1, SMAD3, IGFBP5, H3F3B, IGFBP3, NOG, IGF2, IFT80, IGF1, DLK1, RUNX2, COL1A1, TGFBR3, MAPK11, SMO, LOX, BGLAP2, SNAI1, TMEM119, ID4, ERH, LGR4, EPHA2	4001	91	19708	2.32756	0.000205552	4.78077e-06	4.61451e-06
GOTERM_MF_DIRECT	GO:0017124	GO:0017124~SH3 domain binding	56	1.20534	5.07916e-08	WIPF1, GRIK5, INPPL1, ILK, GJA1, PTTG1, DPYSL3, SIRPA, OSTF1, SH3GL1, PDCD6IP, GPX1, ADAM10, DNM1, CIT, CD2AP, DNM2, ADAM19, ENAH, PLSCR1, ADAM17, PLSCR3, PLSCR2, RUFY2, ELMO1, ELMO2, HCLS1, ADAM9, EVL, SOS1, CRK, DOCK1, KHDRBS1, ASAP1, ARHGAP17, SH3BGRL, SH3BP1, MICAL1, INPP5D, SH3BP2, ABL1, ZFP384, SH3BP5, PAK3, EPS15, WASF2, MAP4K3, VASP, UVRAG, AFAP1L2, PTPN12, ARHGAP31, ABI2, ABI1, GRB2, BCAR1	3820	133	18412	2.02943	0.000117525	4.89716e-06	4.70669e-06
GOTERM_MF_DIRECT	GO:0005178	GO:0005178~integrin binding	62	1.33448	6.47528e-08	ITGB1, APP, COL16A1, ITGB5, ITGB3, ITGA2B, ILK, HMGB1, FGF1, CX3CL1, TIMP2, ANXA7, ITGAV, ITGA3, ACTN1, ITGA1, EMP2, PRKCA, NRG1, NPNT, ADAM17, MMP14, LGALS12, ITGA7, MYH9, ADAM9, ADAM8, ITGA5, TLN1, MFGE8, PPIA, LAMA5, SRC, PXN, FBLN1, PTN, THY1, THBS1, FBLN5, SPP1, TSPAN4, S1PR3, S1PR2, JAM2, JAM3, VCAM1, LAMB2, IGF2, FN1, ISG15, IGF1, COL3A1, DAB2, CXCL12, ITGA11, ITGBL1, CD9, P4HB, CALR, TGFBI, FERMT2, FBN1	3820	154	18412	1.94048	0.000149827	5.99352e-06	5.76041e-06
GOTERM_CC_DIRECT	GO:0045335	GO:0045335~phagocytic vesicle	38	0.817908	2.58087e-07	RAB9, RAB7, STXBP4, STXBP1, ZDHHC5, NOD1, CAPG, VPS26B, TCIRG1, STX11, ACTG1, RAB43, RAB20, LAMP1, RAB23, KIF5B, STX6, MYO18A, FLNB, SRGAP2, STX4A, APPL2, RAB11FIP5, UVRAG, IRGM1, ANXA11, RAB11A, RAB32, RAB31, RAB34, CDC42EP4, ZYX, TRIM14, EVL, VIM, CALR, VAMP4, RAB5A	4126	83	20828	2.31113	0.000338811	7.36671e-06	6.41291e-06
GOTERM_CC_DIRECT	GO:0000781	GO:0000781~chromosome, telomeric region	51	1.09772	2.817e-07	FEN1, KDM1A, PPP1R10, DPY30, SMC5, SMC6, BRCA2, SMG6, PPP1CB, PPP1CC, SMCHD1, CHEK1, MEN1, SUN2, NSMCE2, NSMCE1, WRNIP1, TERF1, THOC7, TOX4, HAT1, PIF1, RTEL1, ZFP827, RAD51AP1, RECQL4, ORC4, SLX4, RBBP4, ORC1, TNKS2, POLD1, GAR1, RBBP7, TRP53BP1, MTA2, ACD, CBX5, H3F3B, XRCC5, CBX1, RPA2, XRCC1, MRE11A, LRWD1, PML, RAD50, RAD51, ERCC1, RAD17, EZH2	4126	127	20828	2.02714	0.000369804	7.86962e-06	6.8507e-06
GOTERM_MF_DIRECT	GO:0005096	GO:0005096~GTPase activator activity	86	1.85105	1.0852e-07	ARHGAP11A, USP6NL, NRP1, FAM13B, LRRK2, CHM, ARHGEF10L, ARRB1, RGS4, PREX2, SYDE1, FLCN, ARHGAP42, RGS3, ARHGDIA, ARHGDIB, TBC1D10A, AGFG1, RALBP1, STARD8, ARHGEF19, TSC2, TBC1D2B, OCRL, ARAP1, GAPVD1, RANGAP1, TIAM2, ARHGAP10, ACAP3, DEPDC1B, DEPDC1A, RABEP2, RASA4, TBC1D5, RASA1, RAPGEF2, RIN1, LLGL1, RGS16, RAP1GDS1, ARHGAP19, ASAP3, AGAP2, ASAP1, ARHGAP17, IQGAP1, THY1, RASAL2, AGAP3, IQGAP3, ARHGAP12, RASGRP3, ARHGAP22, ARHGAP21, ABR, ARHGAP20, RIC8B, ALS2CL, SH3BP1, RACGAP1, LARS, RGS20, TBC1D12, SRGAP3, ECT2, SRGAP2, TBC1D17, SRGAP1, TBC1D8B, RANBP1, GIT2, RANBP3, ANKRD27, MYO9B, ARHGAP28, ARHGAP23, TBCK, ARHGAP31, GIPC1, GNAQ, RGS10, RGS12, SMAP2, RAB3GAP1, SIPA1	3820	241	18412	1.71996	0.000251084	9.6583e-06	9.28266e-06
GOTERM_BP_DIRECT	GO:0042060	GO:0042060~wound healing	48	1.03315	5.21293e-08	YAP1, NOTCH2, FKBP10, CDKN1A, B4GALT1, SPARC, BNC1, FGF1, CX3CL1, GLI3, ELK3, AQP1, CNN2, FGF7, PAK1, PLAU, MUSTN1, CASP3, FGFR1OP2, ERBB2, PDGFRB, PDGFRA, POSTN, SMAD4, TGFB2, TGFB1, TGFB3, NOG, WNT5A, TPM1, ARHGEF19, FN1, NBEAL2, SCRIB, NRG1, IGF1, DCN, COL1A1, IL6, COL3A1, VANGL2, LOX, NACA, PTK7, TRP53, SDC1, PPARD, PLEC	4001	109	19708	2.16915	0.000434612	9.87969e-06	9.53611e-06
GOTERM_CC_DIRECT	GO:0030904	GO:0030904~retromer complex	16	0.344382	4.41674e-07	VPS29, RAB7, DCTN1, SNX12, VPS26B, SNX3, SNX1, SNX27, TBC1D5, ANKFY1, DENND5A, VPS35, TRIM27, SNX8, SNX5, SNX6	4126	21	20828	3.84609	0.00057975	1.20816e-05	1.05174e-05
GOTERM_CC_DIRECT	GO:0005911	GO:0005911~cell-cell junction	79	1.70039	4.70335e-07	ITGB1, APP, WDR1, ITGB3, CTNND1, SLC2A1, AQP7, ILK, PKD2, ACTB, MYLK, ACTG1, GJA1, CDH2, CFL1, FLOT1, AKT1, NCK1, ACTR3, MAGI1, HEG1, ACTN1, MAGI3, PRKCD, KRT8, GAB1, CASK, SCRIB, ACTN4, CD2AP, TIAM1, ADAM17, CEACAM1, LCK, FSCN1, MYADM, RAPGEF2, PKP4, ITGA5, DBN1, SDCCAG8, AHNAK, PXN, TWF1, IQGAP1, IQGAP3, PAK1, PDZD2, FLRT2, FLRT3, PDZD11, MICALL2, PACSIN2, CTNNA1, FLNA, CDH24, NCAM1, CSK, NPHP4, PLCG1, STX2, ECT2, WASF2, JAM3, KIRREL, JUP, CDC42BPB, TJP1, AHI1, DLG1, VANGL2, DLG3, PTK7, DLG4, CAPZA1, RAB13, CTNNB1, GRB2, LIMS1	4126	232	20828	1.71893	0.000617359	1.2603e-05	1.09713e-05
GOTERM_CC_DIRECT	GO:0005681	GO:0005681~spliceosomal complex	64	1.37753	5.09173e-07	WDR83, USP39, PRPF19, EFTUD2, RBM3, SART1, SNRPD2, SNRPD1, MAGOH, DHX15, SNIP1, TXNL4A, RBM17, SRRM1, PRPF4, NCL, CLNS1A, FRG1, SRSF2, SNRPG, WAC, SNRPE, PPIH, PABPC1, SREK1, SNRPF, SLU7, SNRPA, SF1, SNRPB, RBM22, SF3B4, ZCCHC8, SF3B5, SF3B2, SF3B3, PRKRIP1, WBP4, U2AF1L4, BC005624, U2AF2, TRA2A, SNRPB2, RALY, HNRNPA1, ZRSR1, SF3A3, ZRSR2, HNRNPA3, PPIL1, SF3A2, CDC5L, CWC15, MAGOHB, LSM5, LSM3, LSM2, HNRNPM, SNRNP40, HNRNPK, HNRNPF, PRPF31, RBMX, SUGP1	4126	176	20828	1.83563	0.000668321	1.33709e-05	1.16397e-05
GOTERM_BP_DIRECT	GO:0051276	GO:0051276~chromosome organization	24	0.516573	6.93025e-08	CENPT, CENPW, BNC1, RPA1, CDCA8, LIG4, MRE11A, SMC3, BRCA2, SMC4, GEM, SMC2, PUM2, ZMPSTE24, YY1, RAD50, SMCHD1, SFPQ, APC, PTTG1, TRP53, ERCC1, RAD54L, NUDT16	4001	38	19708	3.11101	0.000577747	1.28425e-05	1.23959e-05
GOTERM_MF_DIRECT	GO:0005201	GO:0005201~extracellular matrix structural constituent	51	1.09772	1.52539e-07	ECM1, TINAGL1, COL16A1, SPARC, ELN, LAMC1, BMPER, FGA, SCARA3, POSTN, VWA5A, NPNT, COL4A2, COL4A1, PXDN, COL4A5, COL8A1, MFGE8, MATN4, MATN2, LAMA5, COL15A1, LAMA2, PCOLCE2, COL11A1, LTBP4, DPT, FBLN1, LTBP2, PRELP, NID2, NTN1, FBLN2, LTBP1, THBS1, SRPX2, ABI3BP, IGFBP7, IGFBP6, SLIT2, COL28A1, LAMB2, FN1, COL1A1, COL3A1, COL1A2, COL5A1, COL5A2, TGFBI, AGRN, FBN1	3820	120	18412	2.04846	0.000352914	1.30732e-05	1.25647e-05
GOTERM_CC_DIRECT	GO:0036064	GO:0036064~ciliary basal body	65	1.39905	6.82705e-07	TTC26, IRS1, CETN2, IFT172, CETN3, CBY1, CETN4, PTPN23, PKD2, PCM1, DZIP1L, AKT1, CEP250, BBS9, IFT57, KIFAP3, CEP290, OFD1, CDKL5, ARMC9, IFT80, WDR35, TOPORS, EVC, RILPL2, RABEP2, IFT81, RILPL1, AKAP9, RABL2, MAPRE1, EZR, GAS8, SDCCAG8, DCTN1, ARL3, SSNA1, FBF1, SPATA7, DYNC2LI1, POC1A, POC1B, NPHP4, RAB28, MARK4, BBS2, BBS1, SPAG5, WHRN, ODF2, LCA5, IFT122, WDR11, TTLL7, AHI1, CENPF, TTC8, DLG5, CENPJ, ALMS1, B9D1, CCDC65, FAM183B, CCDC66, DZIP1	4126	181	20828	1.81281	0.00089599	1.75763e-05	1.53006e-05
GOTERM_BP_DIRECT	GO:0030308	GO:0030308~negative regulation of cell growth	55	1.18381	8.87388e-08	ACVRL1, CDKN1A, DDX3X, CDKN1B, PRDM4, SERPINE2, FHL1, ENO1, RERG, BBC3, FLCN, GJA1, SESN2, DACT3, TSPYL2, SIRT1, GREM1, PSRC1, SFRP2, NME6, GAS1, CRYAB, PPARD, RRAD, EI24, FOXK1, PRDM11, CDKN2AIP, SERTAD1, CCDC85B, ZMAT3, SERTAD2, SH3BP4, SLIT3, MSX1, RBBP7, SLIT2, CGREF1, TGFB2, SMAD4, TGFB1, SMAD3, CDKN2A, INHBA, SMARCA2, PML, SMARCA4, BST2, DAB2, TRP53, CAPRIN2, BCL2, PPT1, CRLF3, HSPA1B	4001	134	19708	2.02177	0.000739719	1.60868e-05	1.55274e-05
GOTERM_BP_DIRECT	GO:0008284	GO:0008284~positive regulation of cell proliferation	183	3.93887	9.58634e-08	KLB, CSF1, RTKN2, FGF1, RBPJ, ETS1, CLU, CRKL, IGF1R, PRL2C5, TIAL1, CDC20, FGF7, CCND3, CCND1, PLAU, HOXA3, AKT1, FBXO5, SOX9, PRL2C2, TNS3, SOX4, IL13RA1, PDGFRB, EPHA4, OSR2, PDGFRA, TIPIN, WNT5A, F2R, ADAM10, SOX11, LIFR, PRLR, RUNX2, EREG, TIAM1, ADAM17, SFRP2, SMO, KIF20B, OPTN, NOTCH2, CALCRL, NOTCH1, SHMT2, SHC1, MAZ, PDGFB, PDGFA, HIF1A, EFNB2, PLAC8, SDCBP, THPO, PDCD10, BLOC1S2, NACC1, PDGFC, RPRD1B, STX4A, IL11RA1, TRPM4, FGF21, TGFB2, TGFB1, ICMT, TGFB3, IGF2, FN1, HMGA2, IGF1, PBX1, SMARCA4, ACER2, CXCL10, BST1, MLXIPL, IL6, DLG1, FER, CXCL12, GDNF, CDK4, KITL, BAMBI, ID2, BCL2, ID4, GNAS, CALR, ANP32B, FGFR3, BCL2L1, FGFR1, LGMN, EZH2, ITGB1, RARG, CDKN1B, ILK, ASH2L, ADM, ARRB1, YBX1, FOXM1, CX3CL1, GLI2, RPS4X, ITGAV, TIMP1, JAK2, CAMP, CNOT6L, TSC22D1, PRMT1, NOG, PLA2G4A, NRG1, EMP2, AVPR1A, NGF, OSMR, SIRT1, TGFBR3, GREM1, ADORA2B, RARA, HCLS1, GAS1, FLT3L, CD47, DDR2, PPARD, HBEGF, PTGER4, YAP1, NLGN2, LRP5, DERL2, IL6RA, PTN, HMGCR, PTGS2, NTN1, THBS1, RELA, GNAI2, RECQL4, CST3, PURA, PAK1, ERBB2, HSF1, S1PR1, HAS2, HES1, E2F3, MARCKSL1, NPM1, RRM2, RPA1, VEGFC, CCK, MEIS3, MEIS2, TBX3, TJP1, MEIS1, CENPF, PRKRA, PRC1, GHRH, CLCF1, CARM1, CTNNB1, KRAS, CD248, FAM98B, SSBP3, CRLF1, CRLF2	4001	629	19708	1.43309	0.000799085	1.70086e-05	1.64171e-05
GOTERM_BP_DIRECT	GO:0030198	GO:0030198~extracellular matrix organization	68	1.46362	1.35689e-07	VIT, APP, B4GALT1, COL16A1, OLFML2B, ECM2, ELN, ADAMTS4, MMP23, ADAMTS5, ADAMTS2, ADAMTSL5, ADAMTSL4, ADAMTS1, EMILIN1, SOX9, ADAMTS6, ADAMTS7, CSGALNACT1, PDGFRA, SCARA3, POSTN, APLP2, MMP2, APLP1, MMP3, NPNT, HSPG2, MMP9, MMP11, MMP14, MMP13, COL4A2, COL4A1, MMP17, PXDN, COL4A5, COL8A1, COL15A1, IDUA, COL11A1, FBLN1, FBLN2, ADAMTS10, FBLN5, ADAMTS15, ADAMTS14, PRDX4, ABI3BP, APBB2, COL28A1, TGFB2, FOXF2, FN1, KAZALD1, SMARCA4, NFKB2, COL1A1, SMOC2, COL3A1, COL1A2, COL5A1, SMOC1, BCL3, COL5A2, PTX3, TGFBI, RECK	4001	181	19708	1.85056	0.00113087	2.35731e-05	2.27533e-05
GOTERM_BP_DIRECT	GO:0006886	GO:0006886~intracellular protein transport	101	2.17391	1.46008e-07	IPO13, USP6NL, VPS29, IPO4, IPO5, RAB43, IPO8, AP1S2, ARFIP1, VPS35, AP1S3, TBC1D10A, AP2M1, WLS, VPS18, STX7, TBC1D2B, MYO7A, RAB32, RAB31, HGS, RABL2, KPNB1, STX1A, RAB5B, ARL6, STXBP1, VPS26B, KLC1, DNAJC27, SNX1, PSAP, SNX9, TBC1D12, TBC1D17, RAB6B, SNX8, STX4A, SNX5, SEC31A, VTI1B, SNX6, TBC1D8B, ACD, SNAPIN, EXOC6B, STAM, TBCK, CDK5, IFT27, RAB5A, ARF3, RAB7, CLTC, CLTB, CHM, CLTA, 5730455P16RIK, AP2A1, AP2A2, ARL5B, XPO1, SEC61G, XPO6, XPO5, TMED3, TMED1, SEC61B, TNPO1, TNPO2, YWHAH, SORCS2, ARL4C, ARL4D, CTTN, TBC1D5, SLU7, ARF5, ARF6, RAMP3, STX18, SNX33, STX11, RAB21, GGA2, RAB20, SNX27, RAB23, STX6, RAB28, STX2, CD74, SEC24B, AP2B1, WDR11, MARCKS, XPOT, RAB13, APBA1, SEC24D, RAMP1	4001	304	19708	1.63652	0.00121682	2.48482e-05	2.3984e-05
GOTERM_BP_DIRECT	GO:0000070	GO:0000070~mitotic sister chromatid segregation	22	0.473526	1.58083e-07	SPAG5, PLK1, MIS12, NCAPG2, KLHL22, CDCA8, INO80, TUBG2, NSL1, NDC80, CIT, KIF18A, DSN1, KIF18B, ESPL1, INCENP, CENPK, NUSAP1, NEK2, KNTC1, RAN, MAD2L1	4001	34	19708	3.18726	0.00131738	2.60549e-05	2.51488e-05
GOTERM_BP_DIRECT	GO:0008380	GO:0008380~RNA splicing	93	2.00172	1.59348e-07	CELF1, WDR83, YBX1, USP39, PRPF19, LSM10, EFTUD2, SART1, PTBP1, SNRPD2, SNRPD1, RSRC1, KHSRP, MAGOH, DHX15, SNIP1, DDX17, RBM17, MBNL2, RBFOX2, SCAF11, PRMT1, THOC7, SRRM1, PRPF4, SFPQ, SCNM1, CLNS1A, FRG1, SRSF2, SNRPG, GEMIN5, CD2BP2, LUC7L3, SNRPE, GEMIN6, PPIH, SRSF4, PABPC1, SREK1, GEMIN7, SNRPF, GEMIN8, SLU7, SNRPA, SF1, SNRPB, SRSF9, RBM22, SF3B4, ZCCHC8, SF3B5, SF3B3, YTHDC1, PRKRIP1, WBP4, RBM15B, U2AF2, TRA2A, SNRPB2, RALY, HNRNPA1, MBNL3, ZC3H13, DCPS, SRSF11, ZRSR1, SF3A3, ZRSR2, HNRNPA3, PPIL1, SF3A2, NONO, LARP7, CDC5L, SREK1IP1, CWC15, MAGOHB, LSM5, SCAF1, LSM3, SRPK1, LSM2, HNRNPM, SNRNP40, HNRNPK, HNRNPF, ACIN1, RNPS1, PRPF31, RBMX, FAM50A, SUGP1	4001	274	19708	1.67188	0.00132792	2.60549e-05	2.51488e-05
GOTERM_BP_DIRECT	GO:0030512	GO:0030512~negative regulation of transforming growth factor beta receptor signaling pathway	36	0.77486	1.6727e-07	LRP1, FAM89B, TGFB1I1, HTRA1, GLG1, SPRED3, SPRED2, SPRED1, SNX1, PEG10, PMEPA1, EMILIN1, SKIL, ZBTB7A, SNX6, SLC2A10, SMURF1, TGFB3, CIDEA, IL17RD, SMAD6, SIRT1, ASPN, VASN, SMAD7, DNM2, SKI, FKBP1A, TGFBR3, ADAM17, BAMBI, TRP53, CD109, SPRY2, SPRY1, ZFP451	4001	74	19708	2.39632	0.00139389	2.68243e-05	2.58914e-05
GOTERM_BP_DIRECT	GO:0000209	GO:0000209~protein polyubiquitination	68	1.46362	1.72555e-07	TRIM30A, TRAF3IP2, UBE2D1, RNF19B, UBE2L6, BRCA1, PRPF19, DDA1, UBE2Q1, UBE2Q2, TRIM2, TRIM3, TRIM27, ARIH1, SKP2, BTRC, TRIM21, UBE2E3, UBE2E1, AXIN1, UBE2E2, UBE4A, UBE4B, TOPORS, RC3H2, RNF41, RNF144B, UBE2R2, G2E3, TRIM14, DTL, TRIM34A, RNF31, TRIM12C, CBFB, PELI3, UBE2J2, HECTD1, TNKS2, RNF217, TMEM129, SPOP, SASH1, BARD1, HACE1, UBE2B, UBE2C, SMURF1, CDKN2A, HUWE1, IRF2BP1, WWP1, WWP2, UBE2G2, CHFR, UBE2S, NEDD4, UBE2T, MKRN1, BCL2, UBE2N, MKRN2, CTNNB1, TRIP12, TRIM32, DZIP3, NFE2L1, TAF1	4001	182	19708	1.8404	0.0014379	2.71497e-05	2.62055e-05
GOTERM_CC_DIRECT	GO:0000139	GO:0000139~Golgi membrane	145	3.12096	1.24579e-06	STEAP4, TMEM167B, KDELR1, PGAP3, CLSTN3, CLSTN1, GOLIM4, GCC1, ZDHHC8, ZDHHC3, GALNT10, NDST1, GOLGA5, CREB3L1, CREB3L2, OSBP, ARFIP1, DENND5A, CLCC1, GOLGA7, WLS, SLC30A7, SCARA3, MMGT2, ENTPD4, COG1, ADAM10, MR1, TPST1, RAB36, SLC9A8, UNC50, KDELR2, CYP2E1, KDELR3, ATF6, H2-D1, NOTCH1, ARL3, FUT10, FUT11, H2-M3, TAPBPL, GLG1, PLD3, GABARAP, ARHGAP21, UGCG, MAN2A1, PDCD10, CHST12, INPP5E, SCAP, ST3GAL5, ST3GAL6, B4GALNT1, CHST14, RAB6B, ST3GAL2, RAB11FIP5, SEC16B, B3GALNT1, NDFIP2, HACE1, SNAPIN, ABCA5, SEC16A, TMEM132A, SURF4, IRGM1, RAB39B, DHCR24, IGF2R, EXT2, GNPTG, STK24, UST, IFT27, SERINC3, COPE, RAB9, GPSM1, H2-T22, NUMA1, LRRK2, LPCAT1, ECE2, LITAF, RND3, MAN1A2, GLIPR2, DSE, MYO18A, PMEPA1, RAC1, ACTR3, MAP4K2, ZDHHC12, AGTRAP, PLA2G4A, SLC39A13, EMP2, IL17RD, SREBF2, BET1L, TAPBP, DNM2, RAB33B, GORASP2, FAM20B, ST6GALNAC4, B4GALT4, CHST2, ST6GALNAC6, LEPROT, TMF1, ATL1, STX18, GNAI3, FURIN, HMGCR, ATP2C1, RAB21, NRAS, CUX1, TNKS2, STX6, MAN1C1, MGAT3, GCNT4, MGAT1, MGAT2, GBP2, ABCB1B, GBP3, ARFGEF1, GALNT4, SLC35A3, HUWE1, SLC50A1, NMNAT2, ARCN1, CLCN5, MGAT4B, MBTPS2	4126	505	20828	1.44942	0.00163439	3.14562e-05	2.73834e-05
GOTERM_BP_DIRECT	GO:0048661	GO:0048661~positive regulation of smooth muscle cell proliferation	40	0.860956	2.01757e-07	NOTCH3, CALCRL, FLT1, SHC1, ITGB3, PDGFB, IL6RA, AKR1B3, RETN, HMGCR, RBPJ, PTGS2, THBS1, HIF1A, CX3CL1, IGF1R, ORC1, IRAK1, S1PR1, AKT1, HMOX1, SKP2, ELANE, PDGFRB, EGR1, TGFB1, MMP2, PRKCA, IGF1, FOXP1, EREG, IL6, PIK3CA, GNAQ, ID2, CDH13, MNAT1, TLR4, RAB5A, HBEGF	4001	87	19708	2.26472	0.00168103	3.11565e-05	3.0073e-05
GOTERM_CC_DIRECT	GO:0042470	GO:0042470~melanosome	41	0.88248	1.43733e-06	ITGB1, YWHAE, RAB9, CD63, RAB5B, HSP90AB1, ITGB3, CLTC, SLC1A4, SLC3A2, CAPG, ATP1A1, HSP90B1, GNA13, SDCBP, LAMP1, MLANA, FLOT1, RAC1, PDIA3, HSP90AA1, PDCD6IP, MREG, ANKRD27, ANXA2, SERPINF1, TRPV2, ANXA11, MYO5A, GGH, NAP1L1, MYO7A, RAB32, MMP14, CANX, CALU, TPP1, P4HB, PPIB, RAB5A, RAN	4126	98	20828	2.11191	0.00188544	3.56078e-05	3.09975e-05
GOTERM_MF_DIRECT	GO:0051015	GO:0051015~actin filament binding	81	1.74344	3.97751e-07	CYFIP1, HIP1, WDR1, ARPC1B, ANTXR1, TRIOBP, LASP1, SAMD14, MPRIP, CAPZB, CFL1, MYO18A, COTL1, PLS3, PKNOX2, ACTR3, ACTR2, GAS2L3, ACTN3, TPM4, TPM3, ACTN1, TPM2, TPM1, SHROOM3, MYO7A, ACTN4, SHROOM4, CTTN, BIN1, FRG1, FSCN1, ADSSL1, GAS2, HCLS1, MYH9, TLN1, EZR, KPTN, DBN1, GAS7, PLEC, TAGLN, FLII, KLHL17, TWF2, TWF1, NEXN, CAPG, IQGAP1, IQGAP3, ADD1, LIMA1, TMEM201, ABLIM1, TPM3-RS7, ABI3BP, MICALL2, ABL1, CTNNA1, MYH14, FLNA, FLNB, FLNC, MYH10, CLASP2, SVIL, MARCKSL1, MYO10, DSTN, MYO5A, MYO9B, EEF2, AIF1L, MYO1D, FMNL3, MYO1E, MARCKS, ARPC2, CAPZA1, FERMT2	3820	229	18412	1.70485	0.000919972	3.28713e-05	3.15928e-05
GOTERM_BP_DIRECT	GO:0007015	GO:0007015~actin filament organization	59	1.26991	2.16773e-07	HIP1, INPPL1, LMOD1, RND3, TRIOBP, RND1, SAMD14, MPRIP, TMSB4X, CASP4, CFL1, NCK2, SIRPA, RAC1, TMSB10, NCK1, ACTR3, TPM4, TPM3, ACTN1, TMOD3, TPM2, TPM1, RHOG, SHROOM3, EMP2, MYO7A, RHOC, RHOD, SHROOM4, TLE6, CD2AP, ENAH, RUFY3, FSCN1, ELMO1, ELMO2, ARHGEF2, KPTN, DBN1, PLEC, CCL11, SRF, ARHGAP17, ARHGAP12, RHOBTB2, SH3BP1, TPM3-RS7, CTNNA1, ZBED3, MARCKSL1, MYO5A, SORBS2, MYO1D, MYO1E, DLG1, MARCKS, BCL2, BCAR1	4001	151	19708	1.92464	0.00180604	3.28668e-05	3.17238e-05
GOTERM_BP_DIRECT	GO:0001657	GO:0001657~ureteric bud development	27	0.581145	2.20921e-07	RET, FOXC2, FOXC1, TSHZ3, BMPER, SLIT2, SMAD1, SMAD3, TGFB1, EYA1, BDNF, OSR1, NOG, SMAD9, NPNT, SMAD6, SMAD5, SMAD7, DLG1, VCAN, GDNF, RARA, BCL2, SDC1, SPRY1, CRLF1, FGFR1	4001	48	19708	2.77074	0.00184057	3.28976e-05	3.17535e-05
GOTERM_CC_DIRECT	GO:0031616	GO:0031616~spindle pole centrosome	15	0.322858	1.60721e-06	NPM1, TBCCD1, NUMA1, UBXN2B, ROCK2, NDE1, AURKB, AURKA, NSFL1C, TMEM201, KIFC1, CEP250, BNIP2, EMD, DLGAP5	4126	20	20828	3.78599	0.00210804	3.90789e-05	3.40192e-05
GOTERM_CC_DIRECT	GO:0044295	GO:0044295~axonal growth cone	25	0.538097	1.66316e-06	CYFIP1, HSP90AB1, LRP1, TRAK2, PARD6A, FLRT3, KIF5C, KIF5B, FLNA, NEO1, CLASP2, EPHA4, HSP90AA1, DYNLT1B, TRPV2, TIAM1, OLFM1, NIN, SMO, APC, PALLD, TAOK2, AGRN, FKBP4, DBN1	4126	47	20828	2.6851	0.00218135	3.97042e-05	3.45635e-05
GOTERM_MF_DIRECT	GO:0047485	GO:0047485~protein N-terminus binding	54	1.16229	4.86066e-07	ZMYND8, SUV39H1, RBPJ, CLU, PPP1CC, RASSF1, BANF1, MEN1, CDK5RAP2, PIAS3, SMARCC1, NCOA3, CSNK2A2, TPM1, TSC2, TSC1, MYO7A, ACTN4, DCN, MORF4L1, THAP7, EXOC4, EXOC5, CHMP6, STX1A, ARF6, PLEC, STXBP1, LRP8, RELA, SLC9A3R2, SDCBP, SLC9A3R1, TNKS2, PDCD10, SMARCE1, TGFB2, NPM1, TGFB1, GADD45A, CDKN2A, RPA2, TDRD7, APTX, SMARCA4, TRP53, ID1, ALOX5AP, CALM3, ERCC5, MNAT1, CALM1, CALM2, HSPA1B	3820	134	18412	1.94235	0.00112413	3.87848e-05	3.72763e-05
GOTERM_BP_DIRECT	GO:0045785	GO:0045785~positive regulation of cell adhesion	33	0.710288	2.74965e-07	PTGER4, CD63, CALCA, LDB1, SRC, CHRD, PIK3R2, CX3CL1, PLD2, CYTH3, FLCN, PPP3CA, ERBB2, CCL2, ITGAV, STX4A, VAV3, TNFSF18, EPHA4, ZFHX3, ANGPT1, TPM1, TSC2, NRG1, PRKCA, RHOD, APBB1IP, DAB2, CXCL12, APC, PRKD2, ADAM8, P4HB	4001	66	19708	2.46288	0.00229031	4.02269e-05	3.8828e-05
GOTERM_CC_DIRECT	GO:0090575	GO:0090575~RNA polymerase II transcription factor complex	49	1.05467	1.93627e-06	ATF1, LDB1, BACH1, DBP, TRIM28, JUNB, ANXA2, NCOA3, TCF12, FOS, SFPQ, TFDP1, MAF, RARA, ADNP, ATF5, ATF6, ATF4, MAX, HIF1A, NFIL3, E2F1, E2F3, E2F6, RXRG, E2F7, E2F8, S100A10, DR1, SMAD4, JUND, NFYA, CBX3, VDR, NONO, HMGA1, HNRNPAB, PBX1, FOSL2, FOSL1, CARM1, TRP53, RFXAP, MAFF, CTNNB1, TCF3, MXD3, NFE2L1, MXD4	4126	127	20828	1.94765	0.0025391	4.53987e-05	3.95207e-05
GOTERM_BP_DIRECT	GO:0001666	GO:0001666~response to hypoxia	74	1.59277	2.86009e-07	ACVRL1, CDKN1B, FLT1, SLC2A1, ADM, ABAT, PLOD2, PLAT, WDR83, HIF3A, LIMD1, ETS1, PLAU, CASP3, FUNDC1, ADORA1, LONP1, CAPN2, EP300, PLEKHN1, SOX4, POSTN, PTGIS, PRMT2, MMP2, TSC2, AGTRAP, ACTN4, ATP1B1, TGFBR3, ADAM17, MMP14, ACOT2, ANG, RAF1, CRYAB, TLR2, SRF, ITPR1, ITPR2, HIF1A, CYGB, HSP90B1, PLD2, CST3, PDLIM1, PAK1, UCP3, HMOX1, CCL2, SCAP, CAMK2G, EGR1, TGFB2, SMAD4, TGFB1, VCAM1, SMAD3, TGFB3, XRCC1, VEGFC, MTHFR, WTIP, SOD3, USF1, PML, FOSL2, REST, CXCL12, P2RX3, TACC3, NOX4, HYOU1, PAM	4001	206	19708	1.76945	0.00238219	4.11212e-05	3.96912e-05
GOTERM_BP_DIRECT	GO:0000086	GO:0000086~G2/M transition of mitotic cell cycle	26	0.559621	3.46455e-07	CDKN1A, FOXM1, ARPP19, FBXL21, CHEK1, SKP2, ABCB1B, CDKN2B, CCDC57, PLK1, MASTL, CDC25C, CIT, CDC25B, CCNA2, FBXL8, CCNY, CDK1, BIRC5, CALM3, FBXL3, CALM1, CDK14, NES, CALM2, TAF2	4001	46	19708	2.78413	0.00288492	4.89675e-05	4.72646e-05
GOTERM_BP_DIRECT	GO:0006397	GO:0006397~mRNA processing	113	2.4322	3.61762e-07	WDR83, PHRF1, TSEN2, TSEN54, LSM10, EFTUD2, SNRPD2, SNRPD1, KHSRP, MAGOH, SNIP1, DDX17, MBNL2, RBFOX2, THOC7, SRRM1, PRPF4, PDE12, CLNS1A, XRN2, SRSF2, SNRPG, CD2BP2, GEMIN5, PPIH, SNRPE, GEMIN6, SRSF4, GEMIN7, SREK1, SNRPF, GEMIN8, SNRPA, SF1, SNRPB, SRSF9, ZCCHC8, SLBP, KHDRBS1, YTHDC1, PRKRIP1, SYMPK, ZC3H13, ZRSR1, ZRSR2, NONO, LARP7, SREK1IP1, CWC15, LSM5, MAGOHB, LSM3, TDRD3, SRPK1, LSM2, HNRNPL, HNRNPM, HNRNPK, HNRNPF, RNPS1, SUGP1, RBM27, TSEN15, CELF1, ADAR, YBX1, PRPF19, USP39, SART1, PTBP1, RSRC1, DHX15, APOBEC1, RBM17, CNOT6L, WDR33, SFPQ, SCNM1, FRG1, LUC7L3, PABPC1, SLU7, RBM22, TSEN34, SF3B4, SF3B5, RNASEL, SF3B3, WBP4, SRRT, RBM15B, SCAF8, FIP1L1, U2AF2, TRA2A, HSF1, SNRPB2, RALY, HNRNPA1, MBNL3, DCPS, SF3A3, HNRNPA3, PPIL1, SF3A2, CDC5L, SCAF1, NUDT21, SNRNP40, ACIN1, PRPF31, RBMX, FAM50A	4001	356	19708	1.56352	0.00301219	4.9465e-05	4.77448e-05
GOTERM_BP_DIRECT	GO:0043066	GO:0043066~negative regulation of apoptotic process	187	4.02497	3.61838e-07	IL1RN, ANKLE2, PRDM9, ZFAND6, CLU, IFIT3, AQP1, IGF1R, ADORA1, PIM1, AKT1, SOX9, KIFAP3, TMEM14A, IER3, PDGFRB, HGF, OSR1, WNT5A, PRLR, ADAM17, SMO, NCL, FKBP8, DPEP1, YME1L1, RAF1, ATF5, PPID, FAIM, SHC1, TWIST2, AGAP2, TWIST1, HIF1A, HSP90B1, PLAC8, SOCS3, PRDX5, NUAK2, PDCD10, BAG3, MICAL1, FIGNL1, ATG7, BARD1, TGFB2, PRELID1, STIL, EGR3, SMAD3, INTS1, UBE2B, BDNF, PLK2, SIAH2, PLK1, FN1, HMGA2, DHCR24, PA2G4, IGF1, SMAD6, NFKB1, SMARCA4, AHI1, IL6, DAB2, HNRNPK, ARMC10, KITL, TRP53, GNAQ, BCL3, ID1, BCL2, PPT1, CDK1, SNAI2, HYOU1, ANP32B, MNAT1, BCL2L2, BCL2L1, ITGB1, CDKN1A, RARG, CDKN1B, DDX3X, HSP90AB1, HSPB6, FHL2, SLC40A1, ILK, ADAR, ARRB1, TREM2, YBX1, AKR1B3, AATF, GLI3, CX3CL1, SH3RF1, GLI2, PTMS, HK1, RNF157, NNT, SIN3A, CASP3, NUP62, MYO18A, CASP2, TIMP1, JAK2, YWHAH, HELLS, CAMK1D, TSC22D1, NCOA3, PLAUR, NME2, SERPINB9, SIRT1, MMP9, GREM1, DDB1, RNF144B, ARHGAP10, DAD1, RASA1, RARA, BIRC5, GAS1, NAA38, GAS6, PTMA, CRYAB, STK40, CD44, BIRC3, DDR2, PPARD, TMF1, LRP1, RPL10, SRC, AMIGO2, HMGCR, CLN8, PTGS2, THBS1, FSTL1, RELA, AURKA, MAPK7, ERBB2, PDPN, SPP1, CTNNA1, FLNA, APBB2, SERPINB9B, MSX1, CD74, ANGPT4, NQO1, NPM1, ANGPT1, MGMT, MRE11A, TBX3, TJP1, DNAJA1, CENPF, APC, AXL, CCNG1, ALMS1, PDCD4, SPRY2, FAS, CTNNB1, ERCC5, HSPA1B, MAD2L1, LIMS1	4001	657	19708	1.40201	0.00301282	4.9465e-05	4.77448e-05
GOTERM_CC_DIRECT	GO:0035371	GO:0035371~microtubule plus-end	16	0.344382	2.65707e-06	NUMA1, SPAG5, DCTN1, NCKAP5L, SLAIN2, CKAP5, CLIP3, CLIP1, KIF18B, KIF2C, MAPRE3, KIF3C, MAPRE1, MAPRE2, NCKAP5, CDK5RAP2	4126	23	20828	3.51164	0.00348266	6.12058e-05	5.32812e-05
GOTERM_CC_DIRECT	GO:0031965	GO:0031965~nuclear membrane	79	1.70039	2.99708e-06	CUEDC2, NUP107, MRPS14, MRGPRF, YBX1, APEH, LMNB2, LMNB1, AQP1, PCM1, XPO1, CCND1, SCRN1, NUP62, SPIN1, PRKG2, KPNA4, TRIM27, TMEM38A, CLCC1, SEPHS1, HOXA7, TXNL4A, CLIC1, EMD, LBR, TMPO, SUN2, LYPLA1, ANXA4, MYOF, DNAJB12, SHISA5, RANGAP1, SENP1, NUP93, THAP7, RASA1, NUP98, DTL, STX1A, KPNB1, PTGER4, ANKRD17, POM121, NUP205, PHLPP1, EI24, ZBTB1, PRICKLE2, AAAS, TOR1AIP1, REPIN1, CST3, SDCBP, TMEM201, PAK1, BRIP1, SPAST, NUP85, LMNA, TNRC18, OSBPL8, CMTM3, INTS1, OSBPL3, TMEM176B, PML, PUM2, ZC3HC1, NR4A1, MCM3AP, APC, CDK4, GNAQ, ALOX5AP, BCL2, CTNNB1, BCL2L1	4126	242	20828	1.6479	0.00392743	6.78476e-05	5.90631e-05
GOTERM_BP_DIRECT	GO:1900087	GO:1900087~positive regulation of G1/S transition of mitotic cell cycle	25	0.538097	5.43326e-07	ANKRD17, DDX3X, MEPCE, RPTOR, LSM10, CCND3, CCND1, ADAMTS1, AKT1, RPL17, RRM1, STIL, RRM2, ANXA1, RDX, LARP7, UBE2E2, ADAM17, TFDP1, APEX1, CENPJ, SASS6, ANP32B, CUL4B, DDR2	4001	44	19708	2.79873	0.00452055	7.19174e-05	6.94164e-05
GOTERM_BP_DIRECT	GO:0014911	GO:0014911~positive regulation of smooth muscle cell migration	25	0.538097	5.43326e-07	PTGER4, SRC, ITGB3, PDGFB, RETN, PLAU, P2RY2, TMSB4X, HAS2, CYP1B1, S100A11, PDGFRB, FGA, EGR1, POSTN, SEMA6D, IGF1, F3, ARPC2, BCL2, NOX4, CRK, TLR4, RAB5A, RAPGEF3	4001	44	19708	2.79873	0.00452055	7.19174e-05	6.94164e-05
GOTERM_BP_DIRECT	GO:0070301	GO:0070301~cellular response to hydrogen peroxide	36	0.77486	5.57267e-07	TOP2B, PCNA, SRC, AKR1B3, ETS1, RELA, AQP1, CST3, MAPK7, IL18RAP, HSF1, CFL1, ABL1, RPS3, CYP1B1, SIRPA, ZFP580, ECT2, MAP3K5, PDGFRB, NQO1, ANXA1, RIPK3, PLEKHA1, CDKN2A, PCGF2, PRKCD, KLF4, SIRT1, KLF2, NET1, IL6, IMPACT, AXL, APEX1, EZH2	4001	77	19708	2.30296	0.00463627	7.26101e-05	7.0085e-05
GOTERM_BP_DIRECT	GO:0045766	GO:0045766~positive regulation of angiogenesis	61	1.31296	5.85415e-07	ITGB1, ACVRL1, NRP1, ECM1, FLT1, HSPB6, ITGB3, PIK3CD, ADM, BRCA1, FGF1, ETS1, CX3CL1, AQP1, AKT3, CYP1B1, EMILIN1, PRL2C2, CAMP, CCBE1, PTGIS, ANXA3, HGF, WNT5A, VASH2, GAB1, PRKCA, SIRT1, F3, MMP9, RUNX1, GREM1, SFRP2, DDAH1, PRKD2, TLR3, RAPGEF3, CCL11, NOTCH4, PXN, GATA2, HIF1A, THBS1, ADD1, NRAS, RRAS, HMOX1, PLCG1, SASH1, PAK4, ANGPT4, JUP, CMA1, NOS3, IGF2, HMGA2, VEGFC, SMOC2, PDCL3, LRG1, ADM2	4001	162	19708	1.85476	0.00486988	7.51042e-05	7.24923e-05
GOTERM_CC_DIRECT	GO:0098978	GO:0098978~glutamatergic synapse	145	3.12096	4.06492e-06	SH3GL3, SPARC, CLSTN3, ITSN1, CTNND1, CLSTN1, EIF4A3, PPP2R2A, PLAT, IL1RAP, ACTB, EPS8, PPP1CC, CDH2, CFL1, VPS35, HOMER3, KPNA2, EPHB2, SYNPO, PPFIA3, AP2M1, SH3GL1, EPHA4, VPS18, CDKL5, CACNA2D1, ACTN1, WNT5A, RPL22, TSC2, ADAM10, SCRIB, RPSA, CPT1C, DGKZ, TANC1, TIAM1, OLFM1, PRKAR1A, BIN1, AKAP9, SPARCL1, CHMP4B, NPTXR, PFN1, STX1A, PFN2, CTBP2, CTBP1, STXBP1, NDRG2, NDRG1, KALRN, EFNB2, ARHGAP22, EFNB1, ABR, RNF216, FLRT3, PACSIN2, PIP5K1C, PLCG1, MYH10, STX4A, GRIA3, YES1, IQSEC2, MYO5A, NSG1, DLG1, HNRNPK, LRFN4, SLC6A8, CDK5, DLG3, ARPC2, DLG4, GIPC1, CHMP2B, ITGB1, YWHAE, NRP1, NRP2, HIP1, ITGB5, ITGB3, LRRK2, GRIK5, NPCD, CLTA, PPP3CA, PPP3CB, TRIM3, NCS1, NPTN, FLOT1, RAC1, JAK2, ERC2, YWHAH, DLGAP4, ACTR3, NRG1, DNM1, DNM2, CTTN, ADORA2B, EEF1D, LCK, CDH11, CANX, VAMP1, ARHGEF2, DBN1, ARF6, STAU1, SRC, ROCK2, SEMA3F, RELA, PURA, PAK1, P2RY2, ADAM23, FLNA, FYN, NCAM1, GPC4, PAK3, EPS15, GPC6, FARP1, GABBR1, DTNBP1, PLEKHA5, AP2B1, ATP2B1, RAB11A, ABI2, NEDD4, ABI1, APBA1, CAMK1, AGRN	4126	515	20828	1.42128	0.00532304	9.04618e-05	7.87493e-05
GOTERM_BP_DIRECT	GO:0007179	GO:0007179~transforming growth factor beta receptor signaling pathway	39	0.839432	6.47353e-07	ACVRL1, ITGB5, ZFYVE9, SRC, PXN, LTBP4, ARRB2, DUSP15, LTBP1, ZMIZ1, CCL2, SKIL, APPL2, ACVR1, SMAD1, SMAD4, TGFB2, SMAD3, TGFB1, USP9X, TGFB3, SMAD9, FOS, ARAP1, SMAD6, SMAD5, SIRT1, PML, SMAD7, TGFBR3, COL3A1, TWSG1, COL1A2, GDNF, BAMBI, TRP53, ZYX, ADAM9, FERMT2	4001	87	19708	2.2081	0.00538373	8.1792e-05	7.89476e-05
GOTERM_BP_DIRECT	GO:0043536	GO:0043536~positive regulation of blood vessel endothelial cell migration	24	0.516573	8.52063e-07	ANGPT4, TGFB1, ANGPT1, NOS3, IGF2, PDGFB, VEGFC, PRKCA, IGF1, HMGB1, GATA2, THBS1, HIF1A, SIRT1, ETS1, AMOT, ADAM17, P2RX4, AKT3, AKT1, PRKD2, PLCG1, PRL2C2, FGFR1	4001	42	19708	2.81472	0.00708017	0.00010605	0.000102362
GOTERM_CC_DIRECT	GO:0005769	GO:0005769~early endosome	96	2.06629	5.8118e-06	RET, NRP1, ANKRD13B, APP, SH3GL3, SAMD9L, H2-T22, TRIO, FKBP15, SNX12, HMGB1, PTPN23, RNF157, GJA1, RASGEF1B, TRIM3, FLOT1, ANKFY1, VPS35, LDLRAP1, CCDC93, WLS, ARRDC4, EPHA4, VPS18, ANXA1, ANXA2, DTX3L, MMGT2, STX7, F2R, SIAH1A, ANK2, OCRL, COMMD1, SIAH1B, RHOD, RAB32, BACE1, PTP4A2, SLC5A7, RAB31, RABEP2, HGS, KIFC1, RAB34, WDFY1, CHMP3, TLR4, STEAP2, TLR3, H2-D1, ARF6, RAB5B, LRP1, H2-M3, DERL2, FURIN, VPS26B, SNX30, CLN6, TRAK2, LRP6, RAB21, SNX3, APH1A, SNX4, SNX1, SNX27, BLOC1S1, TMEM127, P2RY2, ERBB2, VPS8, STX6, PACSIN2, APBB2, EPS15, WASF2, MAPK3, RAB11FIP5, UVRAG, VCAM1, ANKRD27, SIAH2, MYO5A, NSG1, IGF2R, MYO1D, CLCN5, EHD3, EHD4, SNX15, NUCB1, SIGLEC1, RAB5A	4126	314	20828	1.54333	0.00760187	0.000127181	0.000110715
GOTERM_CC_DIRECT	GO:0016607	GO:0016607~nuclear speck	121	2.60439	6.58614e-06	EHMT2, EIF4A3, FAM107A, INPPL1, SMC5, SMC6, SMC4, EFTUD2, PPP1CC, BASP1, MAGOH, OIP5, PSKH1, FNBP4, DDX17, PIAS3, CDYL, CDC25C, DGKZ, GCAT, THOC7, SRRM1, ATXN2L, MORF4L1, PRPF4, THAP7, SARNP, SRSF2, CD2BP2, PPIH, SRSF4, SREK1, MAML3, RAF1, ATF4, SRSF9, YTHDC1, HIF1A, TAF5L, OSGEP, GLIS2, EP400, PACSIN2, PIP5K1A, ZC3H13, LHPP, BARD1, BDNF, GADD45A, NONO, CBX2, NEK6, CWC15, SRPK1, RFXAP, RNPS1, DZIP1, RBM27, NXT1, NCAPG2, HP1BP3, CBY1, ADAR, HIF3A, PRPF19, GLI3, GLI2, ADAMTS4, SART1, MECOM, RSRC1, VPS72, PRX, DHX15, BRD1, TCF12, HAUS6, KIF22, TOPORS, CKAP4, MSL1, SFPQ, SCNM1, SYNPO2L, WAC, BMP2K, LUC7L3, SLU7, DOCK1, LUC7L2, SF3B2, POLDIP3, WBP4, CXXC1, RCHY1, NSL1, U2AF1L4, RBM15B, HECTD1, U2AF2, LMNA, ATOH8, SPOP, NUP43, SNRPB2, ASCC3, SRSF11, E2F7, SF3A3, NPM1, SF3A2, IFI204, YLPM1, CDC5L, GATAD2A, SNRNP40, APEX1, ACIN1, TRIP12, PRPF31, HSPA1B	4126	418	20828	1.46126	0.00861035	0.000141764	0.000123409
GOTERM_BP_DIRECT	GO:0051091	GO:0051091~positive regulation of sequence-specific DNA binding transcription factor activity	51	1.09772	1.05585e-06	APP, TRIM30A, KDM1A, PPP3CA, AKT1, TRIM25, EP300, TRIM27, JAK2, HMGN3, IKBKE, TRIM21, TRIM62, DDX58, ANXA3, NCOA3, ARID5B, NGF, PPRC1, RNF41, TFDP1, HCLS1, TRIM14, PRKD2, TLR4, DDR2, TRIM12C, SP100, SRF, LRP5, LRP6, STK3, HSF1, DVL2, FZD1, FZD2, UBE2I, TAF12, JUP, BDNF, CDKN2A, HMGA2, SMARCA4, FOSL1, IL6, CTNNB1, TRIM37, TCF3, TRIM32, MBTPS2, RNF220	4001	129	19708	1.9474	0.00876607	0.000129481	0.000124978
GOTERM_BP_DIRECT	GO:0045599	GO:0045599~negative regulation of fat cell differentiation	29	0.624193	1.082e-06	YAP1, TRIO, TGFB1I1, GPS2, GATA3, GATA2, ZFP36L2, LRP6, ARNTL, CCDC85B, E2F1, RUNX1T1, JAG1, SMAD3, TGFB1, WNT5A, AXIN1, SIRT1, DLK1, MMP11, ID4, TRIB3, MKX, ZFPM2, TRIB2, ZFPM1, NUCB2, FERMT2, JDP2	4001	57	19708	2.50609	0.0089822	0.000130765	0.000126217
GOTERM_MF_DIRECT	GO:0003684	GO:0003684~damaged DNA binding	29	0.624193	1.70297e-06	DCLRE1A, PCNA, HMGB2, XPA, BRCA1, SMC6, HMGB1, NTHL1, POLD1, RBBP8, RPS3, EP300, POLK, TRP53BP1, XRCC5, REV1, RPA1, XRCC1, RPA2, APTX, DDB1, NEIL3, MSH2, APEX1, RPA3, ERCC1, ERCC5, NEIL1, CUL4B	3820	57	18412	2.45223	0.00393293	0.000131356	0.000126247
GOTERM_MF_DIRECT	GO:0003676	GO:0003676~nucleic acid binding	158	3.40077	1.7713e-06	POGK, EIF4A3, MSI2, TSEN2, TIAL1, NYNRIN, DHX57, KHSRP, PEG10, POGZ, ENPP3, DDX17, RBFOX2, DDX11, AARSD1, NEIL3, EWSR1, NCL, XRN2, SRSF2, MATR3, SRSF4, SREK1, NEIL1, SNRPA, SF1, SRSF9, ANKRD17, ZCCHC8, ZFP622, A, ZCCHC7, DDX6, KHDRBS1, RTEL1, RNASEH2A, TMEM63A, ZCCHC9, ISG20L2, RRP7A, BRIP1, DHX33, ZMAT3, ERI1, PCBP4, ERI2, ERI3, PCBP2, G3BP1, ZRANB3, ZRSR1, ZRSR2, ZFHX3, HELQ, NONO, SMARCA5, LARP7, SREK1IP1, PA2G4, SMARCA1, MEX3D, MEX3C, ZFHX4, LARP6, CHERP, HNRNPL, POLA1, HNRNPM, RCAN1, MEX3B, HNRNPK, HNRNPF, ZFP593, HNRNPD, RNPS1, ZCCHC3, SUGP1, AARS, RBM27, DDX3X, TSEN15, CELF1, YBX2, YBX1, RBM3, PTBP1, NKRF, ZFP385A, DHX15, RAC1, RBM7, POLE, RBM17, REXO1, DDX58, RBM18, ZFR, DARS2, PPRC1, REXO2, DDB1, SFPQ, DBF4, NFX1, RBMS1, ANG, PABPC1, RBMS3, TNFRSF22, RBM22, TSEN34, DDX28, SF3B4, RBM47, SF3B3, DDX24, POLDIP3, WBP4, SRRT, SRBD1, SAMHD1, RECQL4, RBM15B, SCAF8, U2AF2, POLD1, TRA2A, EIF4H, IGF2BP1, SNRPB2, RALY, IGF2BP3, IGF2BP2, ASCC3, HNRNPA1, EIF4B, HNRNPA0, SF3A3, CIZ1, HNRNPA3, NPM1, SSB, SF3A2, RPA1, HNRNPAB, BICC1, MCM3AP, TCEA3, R3HCC1, TCEA2, TCEA1, ACIN1, RBM42, RAD1, R3HDM1, RBMX, RBM43, R3HDM2	3820	539	18412	1.41288	0.0040904	0.000132219	0.000127076
GOTERM_CC_DIRECT	GO:0005876	GO:0005876~spindle microtubule	22	0.473526	6.95213e-06	NUMA1, CCDC57, ARL3, PLK1, KIF11, TUBG2, TTL, SKA1, AURKB, EML3, AURKA, PSRC1, BOD1L, CAPN6, KIF2A, CDK1, BIRC5, CALM3, KIFAP3, CALM1, CALM2, CLASP2	4126	41	20828	2.70868	0.00908664	0.000147228	0.000128166
GOTERM_CC_DIRECT	GO:0032587	GO:0032587~ruffle membrane	40	0.860956	7.2046e-06	ITGB1, SRC, WWC1, ITGB3, FAM107A, TWF1, EPS8, PAK1, PDPN, CFL1, PACSIN2, RPS3, PIP5K1A, ITGAV, RAC1, PIP5K1C, PLCG1, APPL2, CLASP2, HSP90AA1, CDKL5, PLEKHA1, DDX58, TPM1, SH2D3C, TIRAP, AIF1L, DNM2, TIAM1, ADAM17, APC, ARPC2, CDC37, SPRY2, PLEKHO1, ITGA5, ARHGEF2, TLN1, EZR, EPHA2	4126	100	20828	2.0192	0.00941508	0.000150153	0.000130712
GOTERM_BP_DIRECT	GO:0048514	GO:0048514~blood vessel morphogenesis	22	0.473526	1.15905e-06	ACVRL1, FLT1, PDGFB, AHR, NR2F2, THBS1, HIF1A, AMOT, EFNB2, AIMP1, GJA1, MEIS1, CDH2, LOX, COL4A1, NEDD4, RASA1, ITGA7, CYP1B1, SOS1, FGFR1, EPHA2	4001	37	19708	2.92884	0.00961875	0.000138076	0.000133274
GOTERM_BP_DIRECT	GO:0050821	GO:0050821~protein stabilization	70	1.50667	1.20404e-06	NCKAP1, HSP90AB1, HIP1, CTNND1, IFI30, CLU, RASSF1, RASSF2, LAMP1, LAMP2, PIM1, FLOT1, MFSD1, EP300, GOLGA7, SOX4, EPHA4, HSP90AA1, MORC3, RPS7, FBXW7, TSC1, ANK2, ATP1B1, SMO, WDR81, CDC37, PFN1, PPIB, CRYAB, PFN2, USP27X, STXBP4, STXBP1, CREBL2, STK3, TBRG1, RAB21, PDCD10, BAG3, FLNA, APBB2, MSX1, CCT8, ZBED3, ATF7IP, CD74, NPM1, CRTAP, SMAD3, UBE2B, USP9X, CDKN2A, SEC16A, IRGM1, IGF1, PML, SMAD7, EFNA1, PDCL3, PRKRA, TRP53, GNAQ, AAK1, CALR, TCF3, SUGT1, HSPA1B, RAB3GAP1, TAF1	4001	198	19708	1.74143	0.00999027	0.000141416	0.000136498
GOTERM_MF_DIRECT	GO:0017116	GO:0017116~single-stranded DNA-dependent ATP-dependent DNA helicase activity	16	0.344382	2.09916e-06	RFC5, PIF1, RFC3, HELQ, MCM7, RFC2, DSCC1, WRNIP1, CHTF18, RAD51, CHTF8, MCM3, MCM4, MCM5, MCM6, MCM2	3820	22	18412	3.50538	0.00484569	0.000151796	0.000145892
GOTERM_CC_DIRECT	GO:0005815	GO:0005815~microtubule organizing center	53	1.14077	8.93914e-06	CETN3, TRIOBP, FAM110A, RASSF1, FAM110B, FLOT1, TOPBP1, PSKH1, CDK5RAP2, NDEL1, PDCD6IP, KIFC5B, RABEP2, KIFC2, KIFC1, AKAP9, MAPRE3, CEP63, TTLL12, MAPRE1, NEIL1, MAPRE2, ATF4, ROCK2, TUBGCP2, ARL3, EHBP1, AURKA, PAK1, PPP4C, MARK4, CLASP2, SPECC1, YES1, ODF2, NDE1, PLK1, PDE4DIP, TUBE1, LRWD1, SMTN, KIF18A, RAD51, ARL2BP, ALMS1, SASS6, TACC3, TUBGCP3, TACC2, TUBGCP4, CC2D1A, EIF3A, BCL2L1	4126	148	20828	1.80773	0.0116685	0.000183392	0.000159647
GOTERM_BP_DIRECT	GO:0030511	GO:0030511~positive regulation of transforming growth factor beta receptor signaling pathway	20	0.430478	1.47048e-06	CDKN2B, SMAD4, HSP90AB1, SLC2A10, TGFB1I1, AXIN1, FURIN, NPNT, THBS1, TGFBR3, SDCBP, FLCN, 1700037H04RIK, ADAM17, DAB2, ING2, LRG1, GIPC1, EP300, MEN1	4001	32	19708	3.07861	0.0121874	0.00017031	0.000164387
GOTERM_CC_DIRECT	GO:0002102	GO:0002102~podosome	19	0.408954	1.00775e-05	ACTR3, SVIL, VCAM1, WDR1, TPM4, SRC, TPM3, ASAP1, PTPN12, ACTB, HNRNPK, SH3PXD2A, CTTN, PALLD, SH3PXD2B, FSCN1, ADAM8, ARHGEF2, SH3GL1	4126	33	20828	2.90642	0.0131447	0.000203566	0.000177209
GOTERM_CC_DIRECT	GO:0005871	GO:0005871~kinesin complex	25	0.538097	1.03305e-05	YWHAE, KLC1, KIF15, KIF5C, KIF5B, KIF21B, KIF3C, KIFAP3, NDEL1, NDE1, STARD9, KIFC5B, KIF23, KIF22, KIF6, KIF18A, KIF18B, KIFC2, KIF2A, KIFC1, KIF26B, KIF2C, KIFC3, KIF20A, KIF20B	4126	51	20828	2.4745	0.0134725	0.000205515	0.000178906
GOTERM_CC_DIRECT	GO:0005643	GO:0005643~nuclear pore	32	0.688765	1.13382e-05	POM121, NUP205, NXT1, NUP107, CETN2, CETN3, EIF5A2, AAAS, BICD2, PTMS, NUP85, CHMP1B, NUP62, NUP43, LBR, RANBP1, RANBP3, RANGAP1, NUP93, MCM3AP, 2610002M06RIK, XPOT, CHMP2B, CHMP3, CHMP4B, NUP98, CHMP6, CHMP7, KPNB1, RAN, CHMP5, NUP37	4126	74	20828	2.18291	0.0147769	0.000222196	0.000193427
GOTERM_CC_DIRECT	GO:0034451	GO:0034451~centriolar satellite	42	0.904003	1.20516e-05	TMEM63A, FLII, IL4RA, CHD3, WDR62, PIK3R5, PCM1, PARD6A, PDZD2, KIF5B, UBN1, FLOT1, BBS9, CEP97, CEP290, RAB11FIP3, ZFP365, DLGAP5, CEP55, RAB11FIP5, OFD1, BBS1, SPAG5, CCDC57, CCDC14, NEK6, PLK1, RASSF7, 4933427D14RIK, TAP1, KCTD1, HAUS6, HOOK3, RAB11A, CD2AP, NUDT21, LATS2, SASS6, TACC3, CCDC66, DZIP1, SDCCAG8	4126	109	20828	1.9451	0.0156993	0.000231635	0.000201644
GOTERM_CC_DIRECT	GO:0022626	GO:0022626~cytosolic ribosome	34	0.731812	1.21727e-05	RPL4, RPL10, RPL32, RPL12, RPLP1, RPL36A, RPL7, RPS4X, REPIN1, RPL7A, RPS17, RPS16, RPL36AL, RPL14, RPS3, APOD, RPL15, RPS11, RPL17, RPL39, RPS13, RPS12, RPS7, RPS5, RPL22, RPL13A, RPSA, EIF2AK4, RPS25, RPL37A, RPS20, FAU, RPL29, RPS23	4126	81	20828	2.11891	0.0158559	0.000231635	0.000201644
GOTERM_BP_DIRECT	GO:0045669	GO:0045669~positive regulation of osteoblast differentiation	35	0.753336	1.83036e-06	YAP1, PTGER4, LRP5, ILK, GDPD2, GLI3, SCUBE3, LMNA, FBXO5, CLIC1, PDLIM7, CD276, MEN1, WNT4, ACVR1, SMAD1, JAG1, JUND, ATP6AP1, IFI204, CTNNBIP1, SOX11, IGF1, NPNT, SMAD5, ACVR2A, RUNX2, IL6, SFRP2, TMEM119, GNAS, CTNNB1, FAM20C, FERMT2, DDR2	4001	77	19708	2.23899	0.0151475	0.000209087	0.000201816
GOTERM_CC_DIRECT	GO:0005635	GO:0005635~nuclear envelope	69	1.48515	1.25543e-05	GHDC, NUP107, ITSN1, LMNB2, BICD2, LMNB1, IPO8, NUP62, ANXA7, BANF1, CLIC1, EMD, LBR, TNPO3, TMPO, NDEL1, SUN2, TOR3A, SHISA5, PLA2G4A, ANXA11, LMO7, RANGAP1, SIRT1, NUP93, CLIP1, NAV3, NPC1, BIN1, TYRO3, S100A6, CHMP4B, WDFY3, NUP98, MNS1, CHMP7, KPNB1, POM121, NUP205, 2210016L21RIK, DCTN1, ITPR1, ITPR3, AAAS, TOR1AIP1, PTGS1, ZMPSTE24, TMEM201, RBM15B, MTA1, TNKS2, NUP85, LMNA, BNIP2, NUP43, MAPK3, DYNC1H1, RRM1, RRM2, UBE2I, CBX3, SLC2A9, POLA1, CENPF, ALOX5AP, BAX, CALR, RAN, NUP37	4126	211	20828	1.65076	0.0163487	0.000235482	0.000204993
GOTERM_MF_DIRECT	GO:0003697	GO:0003697~single-stranded DNA binding	45	0.968575	3.09945e-06	MCM7, MCM10, NUCKS1, YBX1, RTF1, SMC6, BRCA2, SAMHD1, SMC4, SMC2, RAD51AP1, PTBP1, PURA, PCBP2, RBBP8, LONP1, HNRNPA1, ANXA1, DDX11, RPA1, RPA2, APTX, TSN, POLA1, FAM111A, NEIL3, HNRNPK, RAD51, FUBP3, MSH2, TDP2, RPA3, ERCC1, NCL, MCM3, MCM4, ERCC5, MCM5, MCM6, SSBP2, NOL12, SSBP3, RAD18, SSBP4, MCM2	3820	110	18412	1.97178	0.00714648	0.000217337	0.000208884
GOTERM_BP_DIRECT	GO:0046777	GO:0046777~protein autophosphorylation	68	1.46362	1.98961e-06	DDR1, FLT1, LRRK2, IGF1R, HK1, STK10, SLK, TRIM28, STK16, PIM1, NEK2, RIOK2, JAK2, EPHB4, EPHB3, PDGFRB, EPHA4, PDGFRA, CDKL5, RIPK3, PRKCD, CAD, MINK1, NME2, DYRK1B, PRKCA, PASK, MELK, MAPKAPK3, LCK, MAPKAPK2, TYRO3, ULK2, SIK1, PRKD2, ULK1, DDR2, CSNK1G1, SRC, PRKX, TTK, THY1, CAMKK2, PAK1, MAPK7, IRAK1, ERBB2, ABL1, FYN, CSK, CAMK2G, MAP3K3, YES1, NEK6, EIF2AK4, CLK3, CLK1, FER, STK24, CDK5, TAOK3, AAK1, CALM3, CALM1, CALM2, FGFR3, TAF1, FGFR1	4001	193	19708	1.7355	0.0164545	0.000224207	0.00021641
GOTERM_MF_DIRECT	GO:0003714	GO:0003714~transcription corepressor activity	68	1.46362	3.51921e-06	RERE, ZMYND8, ATN1, FHL2, HMGB1, ENO1, LIMD1, CCND1, TRIM28, BASP1, SIN3A, RUVBL2, ANKRD1, LMCD1, YAF2, EID2B, TLE4, PRMT5, TLE3, TLE2, RBFOX2, SFMBT1, ARID5A, KCTD1, CDYL, SIRT1, TLE6, EID1, TRIB3, ZMYND11, ZFPM2, BCORL1, ZFPM1, ZFP451, YAP1, ASAH1, CTBP2, CTBP1, GPS2, PBXIP1, HDAC7, NPAT, MTA1, MIER3, MIER1, RBBP8, SMYD1, MTA2, ELANE, WNT4, RUNX1T1, ATF7IP, IRF2BP1, HMGA2, PA2G4, WTIP, PARP14, TRERF1, SMARCA4, SKI, MYBBP1A, COPS2, BCL3, MAP3K10, TCF4, HDGF, RCOR3, EZH2	3820	192	18412	1.70705	0.00811041	0.000239514	0.000230198
GOTERM_BP_DIRECT	GO:0007080	GO:0007080~mitotic metaphase plate congression	23	0.49505	2.33091e-06	NUDC, CDCA5, KIFC5B, CDCA8, KIF22, RAB11A, EML3, CENPE, KIF18A, CCNB1, PSRC1, CDC23, 2610002M06RIK, KIFC1, CHMP1B, CHMP2B, NUP62, CHMP4B, KIF2C, CHMP6, CHMP7, KPNB1, CHMP5	4001	41	19708	2.76324	0.0192498	0.000257233	0.000248288
GOTERM_BP_DIRECT	GO:0007420	GO:0007420~brain development	87	1.87258	2.34437e-06	B4GALT2, IFT172, ITSN1, ECE2, ARRB2, IER3IP1, BRCA2, GLI3, IGF1R, RGS4, PPP3CA, CDH2, DPYSL2, STMN1, CASP2, CIC, MEN1, CDK5RAP2, CCDC39, ZFP335, APAF1, NOG, MINK1, UNC5C, NRG1, ACSL3, EML1, HSPG2, SHROOM4, ASPM, PYGO2, COL4A1, DNAJC30, PAFAH1B3, LLGL1, GAS8, PAFAH1B2, SNRPB, FOXC1, NDRG4, ARL6, TUBGCP2, KLHL17, AMIGO2, GNAI3, TULP3, NRADD, PCDH19, PCDH18, CLN5, CST3, ABR, ATXN1, SHARPIN, BCL2L11, BAG3, S1PR1, APOD, CSK, BAK1, BID, MYH10, BPTF, ZFHX3, H3F3B, UTP3, XRCC5, PBX3, SCTR, ATP2B1, MEIS3, SMARCA1, MEIS2, PBX1, DCLK1, MEIS1, CXCL12, LHX2, NFIB, ID4, PPT1, PLXNB2, CD9, NES, BCL2L2, RAB3GAP1, FGFR1	4001	266	19708	1.61106	0.0193599	0.000257233	0.000248288
GOTERM_BP_DIRECT	GO:0031532	GO:0031532~actin cytoskeleton reorganization	31	0.667241	2.38381e-06	NRP1, RALA, SHC1, ATP2C1, ANTXR1, EPS8, SYDE1, FGF7, PAK1, MICALL2, S1PR1, PIP5K1A, FLNA, PHACTR1, S1PR2, THSD7A, ANXA1, MINK1, DTNBP1, GAB1, PARVA, CDC42BPB, PARVB, RAP2A, FER, CTTN, PTK7, MYH9, GRB2, EZR, PLEC	4001	65	19708	2.34921	0.0196823	0.000258163	0.000249185
GOTERM_CC_DIRECT	GO:0071005	GO:0071005~U2-type precatalytic spliceosome	25	0.538097	1.55965e-05	SF3B4, SF3B5, SF3B2, SF3B3, WBP4, CWC27, EFTUD2, SART1, SNRPD2, SNRPD1, SNIP1, SNRPB2, TXNL4A, SF3A3, SF3A2, LSM5, MAGOHB, LSM3, LSM2, PRPF4, SNRPG, SNRPE, PRPF31, SNRPF, SNRPB	4126	52	20828	2.42692	0.0202701	0.000288426	0.000251082
GOTERM_CC_DIRECT	GO:0030175	GO:0030175~filopodium	36	0.77486	1.68472e-05	ITGB1, B4GALT1, NPCD, INPPL1, TWF2, TWF1, ACTG2, SLC9A3R1, UBE2Q1, PDPN, CFL1, PALM, IGF2BP1, VASP, EPHA4, FARP1, DYNC1H1, VCAM1, MYO10, RDX, MSN, UNC5C, TIAM2, ARL4C, ACTA2, ENAH, ABI2, CDK5, PALLD, KITL, RUFY3, ABI1, FSCN1, EZR, DBN1, RAPGEF3	4126	89	20828	2.04188	0.0218777	0.000307228	0.00026745
GOTERM_BP_DIRECT	GO:0006310	GO:0006310~DNA recombination	38	0.817908	2.76019e-06	RPAIN, INO80B, PIF1, RTEL1, HMGB2, SMC5, BRCA1, SMC6, HMGB1, BRCA2, RECQL4, RAD51AP1, YY1, SLX4, EXO1, RUVBL2, RUVBL1, NFRKB, LIG1, XRCC5, POLM, NONO, ACTL6A, NSMCE2, RPA1, NSMCE1, LIG4, RPA2, INO80, ACTR8, MORF4L1, RAD50, RAD51, MSH2, APEX1, RPA3, ERCC1, XRN2	4001	88	19708	2.12704	0.0227544	0.000295092	0.00028483
GOTERM_BP_DIRECT	GO:0007568	GO:0007568~aging	67	1.4421	2.8322e-06	PEBP1, ADM, ABAT, LITAF, ENO3, PPP3CA, CASP7, SIN3A, LONP1, TIMP2, AKT1, CASP2, TIMP1, CTSC, FADS1, POLG, PDGFRB, IGFBP5, SERPINF1, MMP2, TSC2, FOS, TNFRSF1B, MMP9, DCN, COL4A2, CANX, ABCG2, CALCA, RPN2, LRP1, SHC1, HTRA2, GSTT1, HMGCR, PTGS2, TYMS, AURKB, RELA, IRAK1, UCP3, CTNNA1, CCL2, SCAP, APOD, NCAM1, BAK1, PCK1, ATG7, MAPK3, SLC12A2, NQO1, TGFB1, VCAM1, JUND, CDKN2A, TGFB3, MBD2, ATP2B1, EEF2, ASS1, NFKB2, GNAO1, IL6, APEX1, CARM1, GRB2	4001	191	19708	1.72789	0.023341	0.000298958	0.000288562
GOTERM_BP_DIRECT	GO:0001501	GO:0001501~skeletal system development	47	1.01162	3.05375e-06	NOTCH2, FOXC2, FOXC1, HEXB, HEXA, NPR3, CHRD, DNM3OS, HSPB11, GLI2, RECQL4, CLEC3B, RASSF2, SH3PXD2B, USP1, WDR5, ACP2, SOX9, SOX4, HOXA5, TGFB2, ACD, SMAD3, TGFB1, VDR, FST, NOG, IFT80, SOX11, MMP9, TBX3, RUNX2, PUM2, RUNX1, COL1A1, VCAN, COL3A1, MMP14, COL1A2, GNAQ, COL5A2, GNAS, CTNNB1, FAM20C, ROR2, EPHA2, FBN1	4001	119	19708	1.94547	0.0251438	0.000318315	0.000307245
GOTERM_MF_DIRECT	GO:0061629	GO:0061629~RNA polymerase II sequence-specific DNA binding transcription factor binding	74	1.59277	4.98285e-06	RERE, KDM1A, LDB1, ATN1, HMGB1, AHR, RBPJ, ELK1, ETS1, ETS2, CRKL, SIN3A, ANKRD1, EP300, TEAD3, MEF2A, NCOA2, PIAS3, HES6, FOS, RBL2, TFDP1, RBL1, HCLS1, TRIB1, ZFPM2, TRIB2, ZFPM1, ATF4, PPARD, FOXC1, SP100, ZBTB8A, UHRF2, CTBP1, SRF, GATA3, GATA2, HIF1A, ADD1, HIRA, MTA1, MIER3, MIER1, SPOP, RBBP8, HES1, TRP53BP1, MTA2, MEF2D, BBS2, BBS1, EGR2, SMAD4, SMAD3, PRRX1, CDKN2A, HMGA2, WWP2, NFATC1, SMARCA1, KLF4, TBX3, TBX18, MLXIPL, REST, TTC8, ID2, TRP53, ID4, CTNNB1, MKX, TCF3, TAF1	3820	216	18412	1.65126	0.0114641	0.000329438	0.000316625
GOTERM_CC_DIRECT	GO:0016605	GO:0016605~PML body	40	0.860956	2.11114e-05	RPAIN, RERE, SP100, MAX, SMC5, CHD3, AGAP3, SMC6, ARNTL, HIRA, MAPK7, BASP1, SUMO3, HSF1, UBN1, SUMO2, TRIM27, TOPBP1, SKIL, IKBKE, N4BP1, MORC3, CBX5, UBE2I, NSMCE2, RPA1, RPA2, MRE11A, SIRT1, TOPORS, PML, CHFR, SKI, RAD51, TDP2, ELF4, TRP53, WDFY3, TRIM16, ZFP451	4126	104	20828	1.94153	0.0273389	0.000379716	0.000330553
GOTERM_BP_DIRECT	GO:0006357	GO:0006357~regulation of transcription from RNA polymerase II promoter	394	8.48041	3.53135e-06	ATF1, EHMT2, RBPJ, ELK1, BACH1, ELK3, ZFP281, ZMIZ1, CREB3L1, ZXDC, CREB3L2, HOXA3, HOXA2, BBX, HOXA1, HOXA7, JUNB, HOXA5, ZFP287, PKNOX2, DDX17, MEF2A, HES6, SOX12, MED4, MED6, ZSCAN20, ZSCAN21, HOXB2, ATF5, ATF6, CGGBP1, ATF4, ZBTB8A, SHOX2, MYNN, GATA3, GATA2, HIF1A, ZFP180, ZBTB7A, ZFP189, JUND, PBX3, NR2F1, IRF2BP1, NFATC1, NR2F2, PBX1, NR2F6, POU6F1, THAP11, FOSL2, TADA2B, FOSL1, MLLT10, HNRNPK, TADA2A, SNAI1, REL, PAM, HOXD9, EZH2, ZFP248, ZFP369, ZFP367, GMEB2, HOXC13, HIF3A, PHF6, GLI3, GLI2, MED12, MED14, MECOM, ZFP362, CIC, TEAD2, TEAD3, ZIK1, BRD3, ANXA4, ACTL6A, TCF12, EN1, FOS, MED20, CKS2, ZFP251, JDP2, NFIX, GPS2, FOXS1, ZFP384, ZFP382, BRD9, ZFP260, ZFP146, ZFP266, MEF2D, PCGF5, STAT2, PCGF3, PSMC5, NFIB, NFIC, ZFP157, ZFP275, CCNT2, ZFP444, GM14401, RORC, UBP1, AHR, DACH2, YY1, ZFP30, SALL2, RUVBL2, RUVBL1, HMGN2, HMGN3, ZFP37, ZFP442, MEN1, HMGN1, 4930522L14RIK, PIAS3, ZFP457, ZFP456, ZFP697, ZFP334, ZBTB33, FOXP4, HIC1, FOXP1, ZFP46, MAF, ZFP41, DMTF1, ERF, ADNP, NOTCH2, DLX1, DLX2, ZFP345, NOTCH1, CBFB, MAX, MAZ, GLIS3, ZFP61, NRF1, GLIS1, NPAS2, GLIS2, ZFP58, ZFP57, ZFP52, NACC2, TTC21B, NACC1, MED31, MBIP, ZFP580, ZKSCAN1, ZFP358, DR1, MYPOP, BRPF1, ZFP239, 2610008E11RIK, NFKB1, NFKB2, MLXIPL, SP2, LHX2, MAFF, TADA3, 5430403G16RIK, TADA1, LHX6, MAFK, MNAT1, ZFP111, NFE2L1, GM14322, ZFP764, ZFP763, BNC1, FHL2, ARRB1, FOXM1, ZFP74, PPP1R13L, WDR5, PEG3, ZFP658, VEZF1, ZFP93, ZFP90, TFDP1, SOS1, ZFP651, ZFP771, NFAT5, SMARCD1, SMARCD2, SMARCD3, ZFP422, ZFP429, SRF, FOXK1, MLLT3, REPIN1, E2F1, ZKSCAN17, E2F3, E2F6, E2F7, E2F8, IRX1, ZFP677, IRX5, PRRX1, ZFP558, PRRX2, CDC5L, KLF4, KLF3, KLF2, TBX3, KLF7, KLF6, ZFP354C, ZFP791, ZFP553, GM14124, APP, ZFP605, ZFP609, CCNC, ZFP606, KAT5, SOX9, ATXN7L3, GM14139, ZFP2, EBF1, EBF3, RUNX2, RUNX1, PFN1, ZFP9, ZFPM2, ZFPM1, TSHZ3, MAGED1, TSHZ1, TWIST2, ZBTB1, TWIST1, ZBTB2, BRIP1, HIVEP2, PATZ1, ZBED3, EGR1, EGR2, EGR3, FOXF2, ZFP637, TRERF1, GM14393, MED13L, MKX, RCOR3, ZFP871, CC2D1A, CC2D1B, ECM1, BRCA1, AATF, ANKRD1, ZHX2, FOXD2, FOXD1, TSC22D1, TSC22D3, TSC22D2, ZFP932, ZFX, SREBF2, TOX4, VGLL3, ZFP821, FOXC2, SP100, FOXC1, ZFP945, SATB2, ZFP708, ZFP948, RELA, TRAK2, RELB, ARNTL, PURA, MNT, ZFP13, CUX1, HSF1, MSX1, RXRG, ZFP953, NFYA, GRHL1, VAX2, CTNNB1, HDGF, MAMLD1, KDM1A, PRDM5, NUCKS1, ETS1, ETS2, EP300, SNIP1, OSR2, KDM2B, OSR1, ARID5A, CASK, ARID5B, TAF5L, BPTF, SMAD1, ZFHX3, SMAD4, SMAD3, SMAD9, INHBA, SMAD6, SMAD5, ZFHX4, SMAD7, NR4A1, TRP53, RFXAP, GNAS, PHF14, TCF4, TCF3, ZSCAN2, MXD3, MXD4, LDB1, HMGB2, HMGB1, DBP, SIX5, LRRFIP1, TGIF1, KLF10, TGIF2, KLF13, ETV1, ARID1A, ETV4, ARID1B, ZFP518B, KLF16, ETV5, RBL2, ELF1, RBL1, ELF4, IRF5, IRF9, NR2C2, PDLIM1, ATOH8, HES1, IFI204, TAF12, USP22, MEIS3, MEIS2, TBX18, USF1, TBX15, REST, MEIS1, TAF2	4001	1587	19708	1.22291	0.0290186	0.000363555	0.000350912
GOTERM_CC_DIRECT	GO:0005789	GO:0005789~endoplasmic reticulum membrane	220	4.73526	2.33593e-05	KDELR1, ZDHHC6, LCTL, ZFYVE1, CREB3L1, CREB3L2, CYP1B1, PTGFRN, WLS, ALG9, ACSL5, MOGS, ACSL4, ACSL3, CPT1C, CYP39A1, SOAT1, TYRO3, KDELR2, CYP2E1, KDELR3, ATF6, POM121, SLC35D1, EIF5A2, ABCB9, TAPBPL, UBE2J2, ZMPSTE24, APH1A, SGPL1, SPAST, CYB5R3, FLRT2, FLRT3, RDH16, HMOX1, MLEC, SCAP, SSR1, RCE1, SEC31A, VTI1B, ICMT, SURF4, ERLIN1, IRGM1, IFI47, H13, EXT2, ARMC10, TMEM98, CALU, PEMT, NOX4, TMCC2, CALR, TMCC1, CDS2, RAB9, MOGAT1, ZFAND2B, LPCAT1, IER3IP1, PTMS, HERPUD1, MMP23, SERP2, CYP2B10, SEC61G, TMED3, SCD3, ANXA7, TMED1, SEC61B, SDF2, VKORC1, IKBIP, STARD3NL, SSR3, ELOVL3, ZDHHC12, AGTRAP, ELOVL6, ZDHHC16, MRAP, CANX, RDH1, TLR3, GRAMD1B, ATL1, STX18, GNAI3, DERL2, OAS1B, PTGS2, PTGS1, EXTL2, SC5D, CD74, GABBR1, FMO2, YIF1B, ERP44, RNF145, TMEM159, ZDHHC9, LPCAT4, VMA21, TMEM39A, DPAGT1, TUSC3, CLSTN3, CLSTN1, PLOD3, RNF19B, PLOD2, CYP46A1, LCLAT1, FADS3, FADS2, HHAT, OSBP, CLCC1, TMEM14A, NOMO1, FADS1, PSKH1, SCARA3, TGTP2, SHISA5, DNAJB12, MR1, DPM1, BSCL2, 1810037I17RIK, TMX3, ILVBL, NDRG4, NOTCH1, INSIG2, ITPR1, ITPR2, ITPR3, PLD3, HSP90B1, PLD2, SDCBP, TMEM129, PDZD8, SEC16B, OSBPL8, OSBPL5, ATP8B2, OSBPL3, SEC16A, SRD5A3, EPHX1, TMEM132A, DHCR24, DNAJC14, NSG1, DNAJC18, DLG1, CYP4F18, REEP4, TBXAS1, TMEM119, BCL2, DEGS1, RNF185, NFE2L1, CNIH4, LMBR1L, POMT2, GPSM1, EDA, RNF13, LRRK2, ATP2A2, PKD2, PHTF1, SEC61A1, CYP26B1, CASP4, DSE, LBR, ABCD1, PTGIS, ATP6AP1, ATP6AP2, CKAP4, DDOST, TAPBP, LMBRD1, GORASP2, TRIM59, MAN1B1, EI24, FURIN, ATP10A, MOSPD3, SRI, HMGCR, CLN8, LMF2, LMF1, RAB21, MLANA, LRRC8C, CDIPT, SEC24B, RNF26, DTNBP1, CYP4B1, SGPP1, ALOX5AP, BAX, SEC24D, MBTPS2	4126	861	20828	1.28985	0.0302055	0.00041447	0.000360807
GOTERM_MF_DIRECT	GO:0000976	GO:0000976~transcription regulatory region sequence-specific DNA binding	88	1.8941	5.87115e-06	KDM5A, SUV39H2, PRDM9, BNC1, SUV39H1, PRDM5, HMGB2, ASH2L, CHD3, BRCA1, HMGB1, HOXC13, AHR, FOXM1, ELK1, ETS1, GLI2, YY1, ZFP281, BASP1, CREB3L1, CREB3L2, SOX9, SOX4, MEN1, CDK5RAP2, ZFP335, TCF12, ARID5A, ARID5B, SOX11, SOX12, FOS, ARAP1, SREBF2, ETV5, RUNX2, RUNX1, FOXP1, SFPQ, DMTF1, RARA, IRF5, ATF5, ATF6, IRF9, ATF4, YAP1, FOXC2, FOXC1, ZBTB8A, FOXK1, GATA3, RELA, GLIS2, ARNTL, RBBP5, HSF1, E2F1, ZBED3, EGR1, ZFHX3, EGR2, SMAD4, JUND, SMAD3, NFYA, CBX3, XRCC5, NONO, HMGA2, GRHL1, KLF4, SMAD6, SMARCA2, TBX18, PBX1, NFKB1, FOSL2, HNRNPL, TBX15, REST, CARM1, TRP53, MAFK, TCF3, TAF2, EZH2	3820	270	18412	1.57093	0.013494	0.000377384	0.000362706
GOTERM_BP_DIRECT	GO:0042493	GO:0042493~response to drug	101	2.17391	3.8393e-06	TRAF3IP2, PEBP1, ABAT, COMT, ENO3, CCND1, DPYSL2, EP300, B2M, CPT1A, ADAM17, SFRP2, LOX, DNMT1, RPN2, GSTT1, GATA3, NPAS2, CCNB1, HMOX1, APOD, MAP2K6, S100A10, FZD1, SMAD1, TGFB2, TGFB1, UBE2B, BDNF, XRCC5, IGF2, XRCC1, MTHFR, GGH, INHBA, EEF2, COL1A1, GNAO1, FOSL1, IL6, CDK4, TRP53, BCL2, GNAS, PEMT, CALR, TCF3, PAM, RET, CDKN1A, CDKN1B, HSP90AB1, MCM7, ARRB1, PFAS, XPO1, CASP3, TIMP2, TIMP4, APOBEC1, TGIF1, VAV3, ANXA1, ITGA3, MMP2, SORD, FOS, TERF1, MMP9, DUSP6, NPC1, DAD1, LCK, RASA1, SRC, EI24, PTN, ATP1A1, PTGS2, TYMS, THBS1, LRP8, RELA, CST3, RAD54L, FYN, NCAM1, BAK1, ABCB1B, NQO1, CDKN2A, MGMT, BAD, VEGFC, ASS1, DHODH, TJP1, RAD51, APEX1, CTNNB1, KCNK3	4001	324	19708	1.5355	0.0315089	0.000388404	0.000374897
GOTERM_BP_DIRECT	GO:0006606	GO:0006606~protein import into nucleus	43	0.925527	3.86587e-06	IPO13, RPAIN, CDKN1A, POM121, NOTCH1, NXT1, NUP107, TRAF3IP2, LRRK2, ADAR, AGAP3, NXT2, ING1, IPO4, STK3, ARNTL, IPO5, PPP3CA, IPO8, NUP85, LMNA, CFL1, NUP62, AKT1, HEATR3, KPNA4, E2F3, KPNA2, TNPO1, TNPO2, KPNA3, TNPO3, APPL2, TSC2, PML, NUP93, POLA2, TRP53, BCL3, RANGRF, NUP98, KPNB1, RAN	4001	106	19708	1.99819	0.0317235	0.000388404	0.000374897
GOTERM_MF_DIRECT	GO:0042393	GO:0042393~histone binding	66	1.42058	6.92789e-06	KDM5A, TONSL, CHD3, PHF6, PTMS, CKS1B, KAT5, VPS72, CTSL, DPF1, SCMH1, WDR5, PWWP2A, JAK2, TSPYL2, BRD1, SMARCC1, TSPYL1, DTX3L, SFMBT1, PIH1D1, BAZ1B, SIRT1, RNF168, PYGO2, 4930486L24RIK, NCL, HAT1, CKS2, DNAJC9, ZMYND11, PTMA, MPND, TSPYL4, MCM2, ASF1B, L3MBTL2, UHRF2, SRCAP, UHRF1, MLLT3, HIRA, RBBP4, SAP30L, RBBP7, TRP53BP1, WDTC1, NPM1, PHC2, PHC1, BRPF1, ATAD2, SMARCA5, NAP1L1, INO80, SSRP1, DEK, SMARCA2, PHC3, SMARCA4, MLLT10, MCM3AP, ANP32E, PHF14, NCAPD2, ANP32B	3820	188	18412	1.69209	0.0159034	0.000433274	0.000416422
GOTERM_CC_DIRECT	GO:0005604	GO:0005604~basement membrane	43	0.925527	2.77879e-05	ITGB1, LAMA5, COL15A1, SPARC, LAMA2, FBLN1, LAMC1, PTN, THBS2, SMC3, NID2, NTN1, LOXL1, CST3, EFEMP2, ADAMTS1, TIMP2, TIMP1, COL28A1, TGFB2, ANXA2, LAMB2, SERPINF1, FN1, CASK, RPSA, NPNT, HSPG2, RUNX1, SMOC2, DLG1, CFDP1, COL4A2, COL5A1, COL4A1, SMOC1, COL4A5, COL8A1, ANG, TGFBI, AGRN, MATN2, FBN1	4126	116	20828	1.87124	0.0358285	0.000486474	0.000423488
GOTERM_BP_DIRECT	GO:0060444	GO:0060444~branching involved in mammary gland duct morphogenesis	12	0.258287	4.6864e-06	SLC12A2, DDR1, CCL11, CSF1, SRC, LRP5, BTRC, ETV4, PML, TBX3, EPHA2, LRP6	4001	14	19708	4.22209	0.0383262	0.000463569	0.000447448
GOTERM_BP_DIRECT	GO:0048146	GO:0048146~positive regulation of fibroblast proliferation	32	0.688765	4.78078e-06	RNASEH2B, CDKN1A, ITGB3, PDGFB, PDGFA, FBLN1, AQP1, NRAS, CCNB1, ZMIZ1, PDGFC, ABL1, E2F1, PDGFRB, TGIF1, CD74, PDGFRA, TGFB1, ANXA2, WNT5A, FNDC3B, FN1, LIG4, IGF1, PML, FOSL2, EREG, CCNA2, CDK4, RASA1, GAS6, DDR2	4001	70	19708	2.25178	0.0390828	0.000463569	0.000447448
GOTERM_BP_DIRECT	GO:0071560	GO:0071560~cellular response to transforming growth factor beta stimulus	32	0.688765	4.78078e-06	ACVRL1, DLX1, DNMT1, SRC, ZFP36L2, CRKL, IGF1R, CLEC3B, MAPK7, STK16, ANKRD1, FYN, SOX9, WNT4, ACTR3, POSTN, YES1, SMAD3, TGFB1, APAF1, USP9X, NOS3, WNT5A, RUNX1, SMAD7, COL1A1, DAB2, COL4A2, NOX4, CRK, DBN1, FBN1	4001	70	19708	2.25178	0.0390828	0.000463569	0.000447448
GOTERM_BP_DIRECT	GO:0043547	GO:0043547~positive regulation of GTPase activity	66	1.42058	4.91653e-06	ARHGAP11A, ITGB1, DOCK6, USP6NL, DOCK9, DOCK7, CX3CL1, RGS4, FLCN, RASGEF1B, RALGPS2, NDEL1, RALBP1, CDKL5, WNT5A, F2R, ARHGEF19, TSC2, ARAP1, BIN1, RASA1, RAPGEF2, PRTN3, PKP4, SOS1, MAPRE2, RAPGEF3, CCL11, RGS16, RAP1GDS1, ASAP3, ASAP1, THY1, KALRN, RASGRP3, ABR, CCL9, CCL8, SH3BP1, CCL7, LARS, ERBB2, S1PR1, DVL2, CCL2, SNX9, RSU1, ECT2, SRGAP2, RALGDS, CCL17, WNT4, S100A10, MYO9B, NET1, GNAO1, MEX3B, RGS10, GNAS, RGL3, RGL1, AGRN, FERMT2, RAB3GAP1, EZH2, LIMS1	4001	190	19708	1.71106	0.04017	0.000471252	0.000454864
GOTERM_CC_DIRECT	GO:0032154	GO:0032154~cleavage furrow	26	0.559621	3.08595e-05	RALA, MYLK, RAB21, PPP1CC, LIMA1, RACGAP1, FSD1, ECT2, MYH10, RAB11FIP3, CEP55, MEN1, PLK4, SVIL, TPM3, NDE1, RDX, RHOC, MASTL, RAB11A, SSH1, CIT, SPIRE2, MYH9, KIF20A, ARF6	4126	57	20828	2.30259	0.0397092	0.000533139	0.000464111
GOTERM_MF_DIRECT	GO:0001227	GO:0001227~transcriptional repressor activity, RNA polymerase II transcription regulatory region sequence-specific binding	111	2.38915	8.08035e-06	PRDM5, RORC, ENO1, BACH1, ETS2, ELK3, YY1, ZFP281, CREB3L1, HOXA2, ZFP37, OSR2, ZFP457, HES6, ZFP219, ZBTB33, FOXP4, HIC1, FOXP1, ZFP46, ZFP41, ERF, ZFP9, ZBTB8A, MAX, SHOX2, ZBTB1, GLIS3, MYNN, AEBP1, GATA3, ZBTB4, GLIS1, ZBTB2, ZFP57, NACC2, ZFP180, PATZ1, SKIL, ZBTB7A, ZBED3, ZFHX3, MYPOP, ZFP239, NR2F1, NFATC1, 2610008E11RIK, SMAD5, NFKB1, NR2F6, POU6F1, THAP11, MLXIPL, SP2, TRP53, SNAI1, SNAI2, MAFK, MKX, TCF3, HOXD9, NFE2L1, CC2D1A, MXD3, CC2D1B, MXD4, GM14322, ZFP248, ZFP763, LRRFIP1, TGIF1, PEG3, EN1, SREBF2, KLF16, ZFP90, NFX1, JDP2, PPARD, ZFP422, SATB2, FOXK1, RELA, MNT, FOXS1, ZFP13, NFIL3, HSF1, HES1, ZFP382, MSX1, ZFP146, E2F6, ZFP266, E2F7, E2F8, IRX1, IFI204, PRRX1, ZFP558, IFI203, YLPM1, VAX2, KLF3, TBX18, TBX3, SKI, TBX15, REST, HDGF, ZFP157	3820	362	18412	1.47792	0.0185243	0.000492051	0.000472913
GOTERM_MF_DIRECT	GO:0004674	GO:0004674~protein serine/threonine kinase activity	127	2.73353	9.18268e-06	TRIO, BUB1B, MYLK, RPS6KA4, STK10, RPS6KA6, SLK, RPS6KA2, CHEK1, STK16, AKT3, PIM1, PDK3, AKT1, NEK2, CPNE3, MAP3K5, PSKH1, ACVR1, CDKL5, PRKCD, CSNK2A2, CASK, DYRK1B, PRKCA, PASK, NRBP1, MELK, MAPKAPK3, PRKD3, MAPKAPK2, SIK3, ULK2, SIK1, PRKD2, ULK1, ALPK1, RAF1, CSNK1G1, PIK3R4, WNK4, KALRN, STK3, ABR, NUAK1, NUAK2, IRAK1, STK38L, MARK4, MAP2K6, NEK8, PLK4, NEK9, CDK19, TNK2, PLK2, NEK6, PLK1, DCLK2, EIF2AK4, CLK3, DCLK1, SRPK1, CLK1, STK24, CDK5, CDK4, AAK1, CDK1, MAP3K10, MAP3K14, CDK14, CDK16, ACVRL1, MAST4, MAST3, MAST2, LRRK2, LRRK1, ILK, TLK2, PBK, SPEG, PRKG2, RIOK2, IKBKE, PRKG1, MAP4K2, CAMK1D, RIPK3, MINK1, NME2, MASTL, CIT, DBF4, LATS2, PIK3CA, BMP2K, FAM20C, STK40, ROCK2, TTK, PRKX, AURKB, CAMKK1, AURKA, CAMKK2, PAK1, MAPK7, PHKG2, PAK3, MAP4K5, CAMK2G, BUB1, MAP4K3, MAPK3, PAK4, MAP3K3, LIMK2, CDC42BPB, CDK11B, ACVR2A, MAPK11, TAOK3, TAOK2, CAMK1, TAF1	3820	427	18412	1.43355	0.0210246	0.000544839	0.000523648
GOTERM_CC_DIRECT	GO:0032580	GO:0032580~Golgi cisterna membrane	30	0.645717	3.80198e-05	B4GALT2, B4GALT3, TMEM87A, B4GALT1, CHPF, FUT10, FUT11, GOLIM4, NAGPA, ATP2C1, GGTA1, RAB21, APH1A, CHSY1, INPP5E, TMED3, ST3GAL2, CSGALNACT1, HACE1, CHPF2, GALNT2, GALNT1, CSGALNACT2, ARAP1, NSG1, MOB4, NUCB1, B4GALT7, B4GALT4, B4GALT5	4126	71	20828	2.13295	0.0486954	0.000648312	0.000564372
GOTERM_BP_DIRECT	GO:0030900	GO:0030900~forebrain development	39	0.839432	6.28919e-06	NOTCH3, TOP2B, APP, NUMBL, NOTCH1, SRC, SRF, CHRD, HTRA2, GLI3, LRP6, NDST1, MECOM, TTC21B, E2F1, FYN, RAC1, MSX1, PRKG1, STIL, APAF1, KDM2B, NDE1, APLP2, NOG, APLP1, NR2F1, NR2F2, ARID1A, VAX2, DCLK1, SMARCA4, GNAO1, MYO1D, TWSG1, CDK5, NFIB, CTNNB1, FGFR3	4001	94	19708	2.04367	0.0510942	0.000595972	0.000575247
GOTERM_CC_DIRECT	GO:0005788	GO:0005788~endoplasmic reticulum lumen	42	0.904003	4.11687e-05	FKBP10, POGLUT1, H6PD, FKBP14, LYZ2, PLOD3, TXNDC12, FURIN, TXNDC16, CLN6, HSP90B1, RNASET2A, TMEM43, RDH16, SERPINH1, UGGT2, UGGT1, WNT4, PDIA3, TOR3A, BDNF, WNT5A, NGF, PDIA5, MANF, RCN3, ERP44, MINPP1, RCN1, RCN2, P4HA1, CES1D, CES1E, P4HA2, P4HA3, DNAJC10, CALU, FKBP7, HYOU1, P4HB, CALR, PPIB	4126	114	20828	1.85979	0.0526206	0.000693007	0.00060328
GOTERM_CC_DIRECT	GO:0008250	GO:0008250~oligosaccharyltransferase complex	11	0.236763	4.1815e-05	OST4, KRTCAP2, RPN2, DAD1, TUSC3, OSTC, STT3A, MLEC, MAGT1, STT3B, DDOST	4126	14	20828	3.96628	0.0534242	0.000694976	0.000604995
GOTERM_BP_DIRECT	GO:0010976	GO:0010976~positive regulation of neuron projection development	62	1.33448	7.27988e-06	RET, ATF1, ITGB1, KDM1A, SERPINE2, AP2A1, CXCL5, CX3CL1, PTBP1, ADAMTS1, CREB3L2, DPYSL3, NPTN, ANKRD1, EP300, NCK1, CAMK1D, ITGA3, SERPINF1, WNT5A, NME2, TSC2, NRG1, NGF, SIRT1, TIAM1, KAT2B, ADAM17, RAPGEF2, ROR1, ADNP, ROR2, DBN1, NDRG4, LRP1, ITPR1, TWF2, TWF1, PTN, LRP6, SNX3, P2RY2, FYN, KIF3C, ARSB, FZD1, RANBP1, TMEM30A, ANKRD27, SF3A2, DYNLT1B, NEGR1, BDNF, FIG4, AHI1, IL6, MARCKS, HNRNPK, PTK7, PLXNB2, CAMK1, FGFR1	4001	177	19708	1.72541	0.0589012	0.000682101	0.00065838
GOTERM_BP_DIRECT	GO:0060271	GO:0060271~cilium assembly	72	1.54972	7.59697e-06	TTC26, IFT172, CEP164, CBY1, PTPN23, FNBP1L, CDC14A, PTPDC1, CDC14B, PCM1, TCTN3, TCTN2, WDR90, TMEM107, DZIP1L, CEP250, BBS9, CC2D2A, CEP290, ACTR3, OFD1, IQCB1, ACTR2, ARMC9, IFT80, OCRL, DYNLL1, WDR35, RILPL2, TMEM138, IFT81, RILPL1, RABL2, ALPK1, LAMA5, UNC119B, NOTCH1, ARL6, ARL3, FBF1, ASAP1, DYNC2LI1, IFT74, ABLIM1, ARL13B, RAB23, POC1A, FLNA, POC1B, PLK4, BBS2, BBS1, CCDC57, WDR19, IFT122, PARVA, FHDC1, WDR11, YIF1B, TMEM231, AHI1, EHD3, TTC8, EHD4, CENPJ, ALMS1, HYLS1, B9D1, CCDC65, CCDC66, DZIP1, CLUAP1	4001	215	19708	1.64956	0.0613864	0.000703901	0.000679422
GOTERM_BP_DIRECT	GO:0007224	GO:0007224~smoothened signaling pathway	34	0.731812	7.98811e-06	TTC26, IFT172, ARL3, CHRD, GLI3, HSPB11, PTPDC1, GLI2, HHAT, ARL13B, TCTN3, TTC21B, TCTN2, DZIP1L, HES1, IFT57, CC2D2A, CDON, EVC2, STIL, NOG, WDR19, IFT80, TMEM231, EVC, SMO, CENPJ, FKBP8, IFT27, MAP3K10, B9D1, ROR2, DZIP1, CLUAP1	4001	78	19708	2.14713	0.0644429	0.000732009	0.000706552
GOTERM_CC_DIRECT	GO:0009986	GO:0009986~cell surface	197	4.24021	4.95898e-05	IFITM3, APP, GM5460, SPARC, FAM89B, ENO1, ANTXR2, ENO2, ANTXR1, LY6C1, DIP2A, EPHB2, CDON, EPHA4, IL1R1, UNC5C, ANK3, RC3H2, MXRA8, TYRO3, TLN1, H2-D1, EPHA2, SDC2, SDC3, PDGFB, LPAR1, PDGFA, THY1, NRADD, ADAMTS15, PDGFC, CD14, STX4A, ELANE, ARSB, FZD1, TNFSF18, H13, VASN, AIMP1, BST2, HNRNPM, ITGBL1, SDC1, CALR, PAM, FERMT2, ACVRL1, NRP1, CTSZ, CX3CL1, MRC2, TIMP2, ANXA1, FCER1G, ANXA2, TNFRSF12A, HEG1, ANXA4, ATPIF1, BGN, EMP2, F3, BACE1, CEACAM1, VAMP1, FLT3L, CD47, VAMP4, CRYAB, VAMP5, TLR4, TLR3, CD44, TLR2, HBEGF, CD63, RAMP3, IL6RA, PTN, SRPX2, GPC1, GPC4, STX2, ABCB1B, GPC6, JAM2, JAM3, CD74, TJP1, ERP44, SLCO3A1, AXL, FAS, AGRN, RAMP1, CLSTN3, CD80, ITGA2B, CLSTN1, PEBP1, PLAT, CLU, AMOT, CDH2, LAMP1, PLAU, CAPN5, SIRPA, PDGFRB, PDIA3, PDGFRA, SEMA6C, SEMA6D, F2R, WNT5A, ADAM10, LMO7, PRLR, ADAM17, TMX3, NCL, ADAM9, ADAM8, ROR1, ROR2, NOTCH2, NOTCH3, NOTCH1, NOTCH4, H2-M3, CHRD, HMMR, NID2, SCUBE3, WNT4, TGFB2, TGFB1, VCAM1, TGFB3, GOT2, TRPV2, LAYN, MSN, IGF2R, LRFN4, ARPC2, FGFR3, ITGB1, H2-T22, HSP90AB1, B4GALT1, ITGB5, ITGB3, SLC2A4, HMGB1, PKD1, THBD, UPK1A, NPTN, ITGAV, LBP, NEO1, ADAMTS7, FGA, HSP90AA1, ITGA3, ITGA1, PLAUR, APOA4, CKAP4, TGFBR3, GREM1, VCAN, ADORA2B, ITGA7, ITGA5, TNFRSF22, RALA, NLGN2, MILL2, FURIN, SLC3A2, TFPI, LRP8, TSPAN33, THBS1, TSPAN32, LRP6, IL1RL1, NCAM1, SLIT2, ACVR2A, IL2RA, PMP22, CD9	4126	768	20828	1.29486	0.0630384	0.000813892	0.000708514
GOTERM_MF_DIRECT	GO:0031625	GO:0031625~ubiquitin protein ligase binding	99	2.13087	1.30541e-05	UBE2D1, UBE2L6, SMC6, CLU, ACTG1, TUBB5, TRIM28, GABARAPL1, FBXW7, ARRDC1, MID1, RRAGA, PRKAR1A, TRIB3, TRIB1, TRIB2, ATF6, CUL7, CUL5, PXN, BCL10, UBE2J2, HIF1A, GABARAP, PCBP2, UBC, SNX9, PATZ1, EGR2, SMAD3, UBE2B, XRCC5, TNK2, NEK6, ERLIN1, ISG15, H13, PA2G4, SMAD6, SMAD5, PRDX6, SMAD7, MFHAS1, NPLOC4, DLG3, TRP53, UBE2T, TOLLIP, BCL2, UBE2N, CALR, RAD18, YWHAE, CDKN1A, UBXN1, HSP90AB1, ARRB1, ARRB2, BRCA1, TRIOBP, TUBA1B, SUMO2, ARIH1, IKBKE, JAK1, HSP90AA1, DDX58, AXIN1, TNFRSF1B, RANGAP1, TRAF3, CRK, OTUB1, RNF31, RALA, RALB, SRC, RELA, AURKA, PDLIM2, POLR2A, ERBB2, SPOP, BID, ABCB1B, KDM4A, USP25, USP9X, RPA2, PML, SKI, DNAJA1, APC, ABI2, TRIM37, LTBR, HSPA1B, CUL4B, SPG20	3820	318	18412	1.50053	0.0297557	0.000755179	0.000725807
GOTERM_BP_DIRECT	GO:0010595	GO:0010595~positive regulation of endothelial cell migration	29	0.624193	8.6162e-06	NRP1, FOXC2, SPARC, ROCK2, ITGB3, PIK3CD, GATA3, FGF1, THBS1, ETS1, RRAS, ATOH8, ABL1, AKT1, ZFP580, RAC1, SASH1, ANGPT4, CCBE1, ANGPT1, ANXA3, WNT5A, PRKCA, FOXP1, SMOC2, ADORA2B, PRKD2, CALR, BCAR1	4001	62	19708	2.30399	0.0693303	0.000780984	0.000753824
GOTERM_CC_DIRECT	GO:0012505	GO:0012505~endomembrane system	47	1.01162	5.53048e-05	RAB5B, POGLUT1, DOCK9, NENF, SLC2A4, LCLAT1, STX11, RAB43, RAB21, SLC9A3R2, SLC9A3R1, RAB20, RNF139, LARS, RAB23, STX6, ADORA1, RPS3, RAB28, JAK2, STX2, STX4A, RAB6B, JAK1, WLS, SLC2A10, STX7, TRPV2, SLC50A1, NRBP1, RAB32, RNF145, RAB31, CDAN1, CDC42EP5, RUFY3, CDC42EP4, CDC42EP3, IL3RA, CDC42EP1, TMCC2, TMCC1, RABL2, RHEBL1, LZTR1, RAB5A, STX1A	4126	134	20828	1.77056	0.0700432	0.000888711	0.000773645
GOTERM_CC_DIRECT	GO:0014069	GO:0014069~postsynaptic density	103	2.21696	5.55021e-05	RPL4, CLSTN3, CLSTN1, ACTB, RPL7, EPS8, SAMD14, CDH2, PALM, ADORA1, BAALC, VPS35, HOMER3, SYNPO, RPS13, EPHA4, IL1R1, TSC2, CASK, ADAM10, SCRIB, ANK2, TSC1, DGKZ, TIAM1, SMO, CHMP4B, PKP4, PRR12, STX1A, KLHL17, ITPR1, KALRN, CNN3, SNX1, SHARPIN, PDZD2, FLRT3, CALD1, PCBP2, PIP5K1C, SRGAP2, GRIA3, DTNB, DCLK1, RPS25, DLG1, HNRNPK, CDK5, DLG3, DLG4, DLG5, CHMP2B, STRN, GRIK5, ARRB1, ARRB2, CAPZB, NCS1, NCK2, NPTN, PDE4B, ERC2, NCOA2, ACTR2, KCND1, MINK1, AXIN1, KCNAB2, SORCS2, DNM1, DNM2, EXOC4, ARHGEF2, SOS1, CRYAB, DBN1, SRC, RPL12, ATP1A1, LRP8, ADD1, PURA, PAK1, ABLIM1, SNX27, CAMK2N1, ABI3BP, RPL14, RPS3, FYN, PAK3, CAMK2G, HNRNPA3, SEMA4C, DTNBP1, PLEKHA5, CRIPT, SORBS2, P2RX4, ABI1, CAMK1, EIF3A	4126	360	20828	1.44429	0.0702842	0.000888711	0.000773645
GOTERM_BP_DIRECT	GO:0048589	GO:0048589~developmental growth	20	0.430478	9.12092e-06	SMAD4, SMAD3, SRF, NCOA3, IL6RA, ADM, GATA3, TYMS, GLI3, GLI2, PYGO2, ASPM, SMO, ZMIZ1, ALKBH1, PSAP, BCL2, EIF4H, GNAS, GAS1	4001	35	19708	2.81472	0.0732391	0.000817842	0.000789401
GOTERM_BP_DIRECT	GO:0001934	GO:0001934~positive regulation of protein phosphorylation	83	1.78648	9.70075e-06	APP, LRRK2, ILK, TREM2, ARRB1, ARRB2, HMGB1, FGF1, CRKL, FLCN, CCND3, FGF7, AKAP11, CCND1, MPRIP, FLOT1, NPTN, AKT1, EP300, RAC1, SOX9, CAMP, MAP3K5, CDON, HSP90AA1, RALBP1, ANXA2, LIMCH1, HGF, WNT5A, AXIN1, PLAUR, PRKCA, NGF, SIRT1, MMP9, MOB3A, CLIP3, RAP2A, ADAM17, RASA1, FLT3L, FAM20A, RAF1, GAS6, PPIA, RAPGEF3, PTGER4, RALB, ROCK2, IQGAP3, CAMKK2, PAK1, THPO, ERBB2, ABL1, DVL2, FNIP1, MAP2K6, MAPK3, FGF21, FZD1, CD74, TGFB1, ANGPT1, LIMK2, IGF2, DTNBP1, VEGFC, IRGM1, EIF2AK4, ACVR2A, EFNA1, MOB1A, DAB2, CDK5, SLCO3A1, TMEM119, GNAS, CDK2AP1, FAS, KRAS, AGRN	4001	259	19708	1.57853	0.0777094	0.00086058	0.000830653
GOTERM_MF_DIRECT	GO:0070182	GO:0070182~DNA polymerase binding	15	0.322858	1.5506e-05	FANCI, CDT1, NCOA2, ACD, RTEL1, HSP90AA1, PCNA, HSP90AB1, HMGB1, SMARCA4, SMG6, RAD51, FANCD2, LONP1, CDK2AP1	3820	22	18412	3.28629	0.035245	0.000875141	0.000841104
GOTERM_BP_DIRECT	GO:0043410	GO:0043410~positive regulation of MAPK cascade	65	1.39905	1.02485e-05	RET, APP, TRIM30A, FLT1, WWC1, ILK, ARRB1, NENF, HMGB1, CX3CL1, CRKL, IGF1R, NDST1, C1QTNF1, CDH2, ADORA1, TIMP2, JAK2, MAP3K5, CDON, HGF, IGFBP3, ITGA1, PRKCD, F2R, GAB1, DOK4, MADD, ROR1, ROR2, RAF1, PPIA, TRIM12C, ZFP622, ROCK2, SHC1, LPAR1, PDGFB, PDGFA, IL6RA, IQGAP1, DNAJC27, IQGAP3, PRDX2, DHX33, THPO, ERBB2, PSAP, BNIP2, IGFBP6, MAP2K6, CD74, PDE6H, GADD45B, TGFB3, RYK, IGF2, IGF1, EFNA1, IL6, TAOK2, CTNNB1, FGFR3, LAMTOR3, FGFR1	4001	190	19708	1.68513	0.0819128	0.000899605	0.00086832
GOTERM_BP_DIRECT	GO:0071479	GO:0071479~cellular response to ionizing radiation	23	0.49505	1.05996e-05	BARD1, CDKN1A, TGFB1, IFI204, MGMT, GADD45A, LIG4, INO80, BRCA1, BRCA2, SIRT1, BBC3, RAD51AP1, NET1, RAD51, EEF1D, TRP53, FIGNL1, SNAI2, TNKS1BP1, GRB2, RAD1, ECT2	4001	44	19708	2.57483	0.0845967	0.000914649	0.000882841
GOTERM_BP_DIRECT	GO:0014912	GO:0014912~negative regulation of smooth muscle cell migration	13	0.279811	1.06393e-05	NDRG4, LRP1, IGFBP5, IGFBP3, SEMA6D, ILK, RBPJ, APEX1, SLIT2, S1PR2, TRIB1, PRKG1, PPARD	4001	17	19708	3.76676	0.0848996	0.000914649	0.000882841
GOTERM_BP_DIRECT	GO:0048511	GO:0048511~rhythmic process	55	1.18381	1.09245e-05	TOP2A, KDM5A, SUV39H2, SUV39H1, RORC, AHR, PPP1CB, PPP1CC, GPR176, DBP, SIN3A, EP300, BTRC, KLF10, NCOA2, PRMT5, FBXW7, SIRT1, DDB1, KAT2B, SFPQ, SIK1, DTL, ATF4, ROCK2, MAGED1, MYCBP2, TWIST1, NPAS2, ARNTL, RELB, U2AF1L4, FBXL21, MTA1, NFIL3, ATG7, EGR1, NFYA, CBX3, USP9X, SIAH2, NONO, HUWE1, PML, NFKB2, MYBBP1A, CDK5, ID2, TRP53, ID1, HNRNPD, CDK1, FBXL3, LGR4, EZH2	4001	153	19708	1.7707	0.0870738	0.00092959	0.000897262
GOTERM_BP_DIRECT	GO:0007160	GO:0007160~cell-matrix adhesion	39	0.839432	1.12653e-05	ITGB1, SNED1, CD63, B4GALT1, EDA, ITGB5, SRF, ITGB3, ITGA2B, PXN, ILK, NID2, BCL2L11, SIRPA, EMILIN1, ITGAV, JAM3, FGA, VCAM1, ITGA3, ITGA1, FN1, EPDR1, TSC1, EMP2, NPNT, TIAM1, COL3A1, CDK5, ITGA11, ZYX, ITGA7, CTNNB1, ITGBL1, ADAM9, ADAM8, ITGA5, FERMT2, LIMS1	4001	96	19708	2.00109	0.0896639	0.000948898	0.000915899
GOTERM_CC_DIRECT	GO:0005828	GO:0005828~kinetochore microtubule	12	0.258287	6.8222e-05	CENPE, KIF18A, 2610002M06RIK, CHMP1B, CHMP2B, CHMP4B, CHMP3, KNTC1, CHMP6, CHMP7, RAB11A, CHMP5	4126	17	20828	3.56329	0.0856836	0.00107922	0.000939491
GOTERM_BP_DIRECT	GO:0032496	GO:0032496~response to lipopolysaccharide	64	1.37753	1.18969e-05	SPON2, OTUD5, SPARC, HMGB2, ATP2A2, ADM, WDR83, COMT, LITAF, LOXL1, CXCL5, AKAP12, THBD, GJA1, CASP3, LBP, LGALS9, JAK2, TIMP4, PTGIR, F2R, RPL13A, FOS, WDR35, TIRAP, DCN, FOXP1, ADAM17, SLPI, MAPKAPK3, MAPKAPK2, TRIB1, TLR4, S100A8, TLR2, ABCG2, PTGER4, NOTCH1, PTGER1, LY96, PTGS2, PRDX2, ABR, IRAK1, HSF1, PCK1, ELANE, MAPK3, PCK2, HNRNPA0, GGT5, GGT7, VCAM1, JUND, NOS3, SMAD6, GNG12, NFKB2, TJP1, NR4A1, FER, ALPL, TAB2, TCF3	4001	187	19708	1.68582	0.0944466	0.000992084	0.000957583
GOTERM_BP_DIRECT	GO:0072659	GO:0072659~protein localization to plasma membrane	57	1.22686	1.24322e-05	PLEKHF1, ZDHHC3, ZFYVE27, CDH2, PALM, FLOT1, PRKG2, RAC1, TMEM150A, FCER1G, ANXA2, CASK, EMP2, ANK2, ANK3, ATP1B1, FAM126A, MRAP, CACNB3, RAP2A, PACS1, RAB34, MYADM, RAPGEF2, EXOC5, EZR, GAS6, EPHA2, LAMA5, RAMP3, ROCK2, STXBP1, TSPAN33, TSPAN32, LRP6, SLC9A3R2, SLC9A3R1, FCHO2, PIP5K1A, TSPAN5, FLNA, CLASP2, S100A10, JUP, SEC16A, TPBG, RDX, MYO5A, RAB11A, DLG1, EHD3, TTC8, TTC7, EHD4, TSPAN17, RAB13, RAMP1	4001	161	19708	1.74391	0.0984796	0.00102646	0.000990759
GOTERM_CC_DIRECT	GO:0000792	GO:0000792~heterochromatin	27	0.581145	7.65522e-05	SUV39H2, TOP2B, DDX6, FOXC1, DNMT1, UHRF2, UHRF1, SUV39H1, RNF2, ZFP57, TRIM28, HSF1, BEND3, TNKS1BP1, CBX7, PHC2, CBX6, CBX5, CBX3, VDR, CBX2, IGFBP3, MBD2, SIRT1, PML, SMARCA4, MPHOSPH8	4126	63	20828	2.16342	0.0956302	0.0011845	0.00103113
GOTERM_CC_DIRECT	GO:0005721	GO:0005721~pericentric heterochromatin	17	0.365906	7.68477e-05	HELLS, KDM4A, DNMT1, CBX5, UHRF2, CBX3, CBX1, SMARCA5, ZFP618, ESCO2, LRWD1, BAZ1B, CENPA, INCENP, CENPC1, SNAI1, EZH2	4126	31	20828	2.76825	0.095981	0.0011845	0.00103113
GOTERM_CC_DIRECT	GO:0071013	GO:0071013~catalytic step 2 spliceosome	38	0.817908	7.75831e-05	ZCCHC8, SF3B2, SF3B3, EIF4A3, WDR83, CWC27, PRPF19, EFTUD2, SART1, SNRPD2, SNRPD1, MAGOH, SNRPB2, RALY, HNRNPA1, SF3A3, PPIL1, HNRNPA3, SF3A2, CDC5L, CWC15, MAGOHB, LSM3, SRRM1, LSM2, HNRNPM, SNRNP40, HNRNPK, HNRNPF, FRG1, SNRPG, SNRPE, PABPC1, SNRPF, RBMX, SLU7, SNRPB, RBM22	4126	102	20828	1.88062	0.0968536	0.0011845	0.00103113
GOTERM_MF_DIRECT	GO:0042803	GO:0042803~protein homodimerization activity	216	4.64916	1.98623e-05	APP, ENO1, ZDHHC3, GOLGA5, PIP4K2A, AKT1, TRIM27, SEPHS1, B2M, TRIM21, ACVR1, HES6, ACOT7, ACTN1, DNTTIP1, SIAH1A, ACTN4, RUNX1, RRAGA, TRIM14, KIF20B, H2-D1, SHMT2, CTBP1, XPA, PDGFB, ZBTB1, TWIST1, PDGFA, ABCB9, BCL10, ZBTB4, SNX1, PDCD10, FLRT3, PDGFC, HMOX1, SNX9, PSMF1, ATG7, RAB11FIP3, S100A11, ST3GAL2, LHPP, S100A10, SNX6, FZD1, BARD1, GSTM2, GSTM1, CDSN, GADD45A, PDE2A, CIDEA, NR2F2, H13, WDR54, AIMP1, BST2, EXT2, GNPTG, GSTM5, CEP57, TOP2A, HIP1, MECOM, GLIPR2, IMPA2, ZFP365, APPL2, ZHX2, FCER1G, WARS, PRMT2, STARD3NL, NOG, ANO6, SLC39A13, COMMD1, TERF1, CEACAM1, FIBIN, PAFAH1B3, CRYAB, PAFAH1B2, JDP2, SP100, CCDC103, IL6RA, TYMS, PTGS2, RELA, PAPSS1, MTHFD1L, FLNA, MGAT2, HARS, MEF2D, XDH, JAM3, NPM1, GRHL1, AU021092, NUDT21, CENPF, PRKRA, MAD2L1, PRDM9, CSF1, CPOX, AHR, GIMAP9, STK10, SMCHD1, EFEMP2, SLK, RUVBL2, BANF1, NUDT16, MAP3K5, GEN1, PDGFRA, TPM4, TPM2, TPM1, TSC2, ADAM10, SARS, TAP1, MID1, NRBP1, TPST1, OXA1L, MSH2, S100A6, CHMP4B, MASP1, ABCG2, TRIM34A, TRIM12C, H2-M3, NPR3, NRF1, FBLN5, IRAK1, MAN2A1, NACC2, PSAP, ECT2, SRGAP2, SMAD4, TGFB2, SMAD3, IDH1, INHBB, GDNF, BCL2, CRYL1, TCF3, BCL2L2, BCL2L1, FGFR1, H2-T22, HSP90AB1, TRIM30A, FLT1, HSPB6, LDB1, LRRK2, SCHIP1, CBY1, DPY30, PKD2, MFSD1, LRRFIP1, ABCD1, HSP90AA1, PDCD6IP, AXIN1, DARS2, APOA4, DCK, GREM1, SFPQ, ACOX2, BIRC5, CDH13, MYH9, ANG, PRPS2, SRF, NOD1, RCHY1, CLN6, ADD1, LRP6, HES1, SLIT2, BAK1, GBP2, CAMK2G, GBP3, RRM2, TXNRD2, NAGA, TBX18, USF1, PML, TPCN1, TBX15, CARM1, BAX, ERCC5, TRIM37, CCDC66, GLA	3820	805	18412	1.29329	0.0449215	0.00108501	0.00104281
GOTERM_MF_DIRECT	GO:0005525	GO:0005525~GTP binding	117	2.5183	2.01623e-05	RTKN, RASL11A, GIMAP9, EFTUD2, RAB43, HHAT, TUBB6, TUBB5, ARL16, NUDT16, TGTP2, GBP7, GTPBP2, TUBA4A, GEM, GTPBP3, RAB32, RRAGA, RAB31, RAB36, RAB34, UPRT, RABL2, FKBP4, ARL8A, RAB5B, RRAD, ARL6, ARL3, AGAP2, AGAP3, DNAJC27, RHOBTB2, RHOT2, RRAS, PCK1, RAB6B, PCK2, EIF2B2, IRGM1, RAB39B, IFI47, EEF2, GM12250, GNAO1, MFHAS1, EHD3, GNL3L, EHD4, GNAQ, GNAS, IFT27, RAB5A, RAB9, ARF3, RAB7, HSP90AB1, LRRK2, LRRK1, RND3, RERG, RND1, ARL5B, TUBA1B, TUBA1A, MTG1, RAC1, EIF5B, HSP90AA1, DDX58, RHOG, TUBG2, RHOC, RHOD, GNL1, DNM1, DNM2, RAB33B, GNL3, RAP2C, ARL4C, ARL4D, RAP2A, TUBB2B, RAP2B, MRAS, GBP10, RHOJ, ADSSL1, RHOQ, ARF5, ARF6, RALA, RALB, ATL1, GNAI3, SAMHD1, GNAI2, RAB21, GNA13, NRAS, RAB20, RASD1, ARL13B, RAB23, RAB28, GBP2, ADSS, GBP3, TUBE1, RAB11A, IRGQ, NIN, RAB13, KRAS, RHEBL1, RAN	3820	393	18412	1.43493	0.0455844	0.00108501	0.00104281
GOTERM_BP_DIRECT	GO:0001764	GO:0001764~neuron migration	52	1.11924	1.36176e-05	YWHAE, NRP1, ROBO3, TOP2B, NRP2, SH3RF1, CRKL, GJA1, PCM1, ALKBH1, RAC1, NEO1, PRKG1, NDEL1, HSP90AA1, CDKL5, ITGA3, NAV1, ASPM, ACAP3, TUBB2B, RAPGEF2, GAS6, CRK, SDCCAG8, MATN2, TUBGCP2, SRF, SATB2, SEMA3A, TWIST1, GATA3, GATA2, NTN1, TRIM46, NDN, APBB2, FYN, MYH10, BBS1, USP9X, NDE1, NR2F1, CCK, NR2F2, DCLK1, CXCL12, CDK5, AXL, CTNNB1, BAX, MDGA1	4001	143	19708	1.79119	0.107348	0.00111331	0.00107459
GOTERM_BP_DIRECT	GO:0034644	GO:0034644~cellular response to UV	27	0.581145	1.43773e-05	PCNA, KDM1A, ZBTB1, AGAP3, PTN, PTGS2, AURKB, AQP1, YY1, RUVBL2, POLD1, PBK, EP300, BMF, POLK, BAK1, N4BP1, NPM1, FBXW7, PRKCD, EIF2AK4, INO80, RNF168, NEDD4, TRP53, BAX, TAF1	4001	57	19708	2.33326	0.112985	0.00115334	0.00111323
GOTERM_BP_DIRECT	GO:0000132	GO:0000132~establishment of mitotic spindle orientation	19	0.408954	1.43838e-05	ITGB1, GPSM2, EYA1, NUMA1, DYNLT1B, UBXN2B, DCTN1, NDE1, PLK1, CENPA, NDC80, NSFL1C, GJA1, SPRY2, SPRY1, ARHGEF2, NDEL1, CDK5RAP2, MAD2L1	4001	33	19708	2.83605	0.113033	0.00115334	0.00111323
GOTERM_BP_DIRECT	GO:0006355	GO:0006355~regulation of transcription, DNA-templated	308	6.62936	1.55218e-05	ATF1, NUP107, RBPJ, BACH1, ELK1, ELK3, RPS6KA4, KAT5, CREB3L1, GPBP1, CREB3L2, HOXA3, HOXA2, HOXA1, SOX9, HOXA7, JUNB, HOXA5, SOX4, ZFP287, PKNOX2, TMPO, MEF2A, HES6, SAP30BP, SFMBT1, EBF1, SOX11, EBF3, SOX12, RUNX2, RUNX1, EWSR1, THAP7, ZSCAN21, HOXB2, ATF5, ATF6, ATF4, L3MBTL2, MEAF6, SHOX2, GATA3, GATA2, ZBTB4, HIF1A, ZMPSTE24, MIER1, PATZ1, ZBTB7A, EGR1, EGR2, JUND, FOXF2, FZD7, NR2F1, SMARCA5, PBX3, TRIP4, NFATC1, NR2F2, SMARCA1, SMARCA2, PBX1, GM14393, NR2F6, POU6F1, SMARCA4, FOSL2, FOSL1, TADA2A, SNAI1, REL, SNAI2, MKX, HOXD9, ACVRL1, LIN54, ZFP369, RARG, SPIN4, CITED4, HOXC13, HIF3A, LIMD1, BRCA2, ING1, GLI3, ING2, SPIN1, TEAD2, TEAD3, ZIK1, BRD3, NCOA2, PRMT5, FOXD2, FOXD1, NCOA3, ZFP932, EN1, FOS, ZFX, SREBF2, KAT2B, MN1, NFX1, RARA, JDP2, PPARD, VGLL3, FOXC2, FOXC1, NFIX, SRRT, RELA, ARNTL, RELB, HIRA, MNT, FOXS1, ZFP13, NFIL3, CUX1, HSF1, APBB2, ZFP382, TRP53BP1, MSX1, RXRG, MEF2D, RUNX1T1, NFYA, STAT2, ATAD2, ZFP719, GRHL1, WTIP, VAX2, B230307C23RIK, MYBBP1A, NFIB, NFIC, TCEA3, TCEA2, TCEA1, RNF141, ZFP688, PRDM9, KDM1A, WWC1, POGK, NAB2, WWC2, RORC, AHR, ETS1, ETS2, YY1, ZFP30, KHSRP, SCMH1, EP300, ZFP37, TLE4, TLE3, ZFP456, TLE2, ZFP219, FOXP4, TLE6, FOXP1, MORF4L1, ZFP46, MAF, DMTF1, ERF, NOTCH2, DLX1, NOTCH3, DLX2, NOTCH1, MAX, NOTCH4, CREBL2, AEBP1, KRBA1, NPAS2, TAF5L, GLIS2, ZFP58, ZFP57, ATXN1, MED31, DVL2, MBIP, NDN, ZKSCAN1, BPTF, SMAD1, ZFHX3, DR1, SMAD4, SMAD3, BRPF1, VDR, NONO, HMGA1, HMGA2, NFXL1, SMAD9, SMAD6, FOXN2, SMAD5, ZFHX4, NFKB1, NFKB2, SMAD7, NR4A1, LHX2, TRP53, MAFF, TADA3, LHX6, MAFK, TCF4, TCF3, MNAT1, NFE2L1, PHF19, RERE, BNC1, HP1BP3, ARRB1, YBX1, AFF3, FOXM1, CKS1B, LBH, DBP, ZFP74, VPS72, SIN3A, SIX5, WDR5, HMG20B, LRRFIP2, MYBL2, LRRFIP1, NEO1, MYBL1, YAF2, TGIF1, KLF10, TGIF2, MSL3, ETV1, ZFP93, ACTR8, ETV4, ETV5, ZFP90, SFPQ, ELF1, TFDP1, ELF4, IRF5, PFDN5, IRF9, ITGB3BP, NFAT5, ZFP422, ZFP664, SRF, CXXC1, FOXK1, NR2C2, MLLT3, LRP6, MTA1, RBBP4, SAP30L, ATOH8, E2F1, ZKSCAN17, E2F3, HES1, RBBP7, MTA2, E2F6, E2F7, E2F8, ATF7IP, IRX1, IRX5, PRRX1, PRRX2, MEIS3, MEIS2, TBX18, USF1, TBX3, PML, TBX15, REST, MEIS1, CARM1, ZFP354C	4001	1224	19708	1.23949	0.12141	0.00123272	0.00118985
GOTERM_CC_DIRECT	GO:0005905	GO:0005905~clathrin-coated pit	28	0.602669	9.16852e-05	ITSN2, APP, LRP1, CLTC, ITSN1, STON1, CLTB, CLTA, ARRB1, AP2A1, ARRB2, SLC2A4, AP2A2, FCHO2, AP1S2, SH3BP4, AP1S3, EPS15, AP2M1, FNBP1, TNK2, OCRL, AP2B1, DNM2, DAB2, CTTN, AAK1, BCL2L1	4126	67	20828	2.10961	0.113424	0.00138371	0.00120455
GOTERM_BP_DIRECT	GO:0043044	GO:0043044~ATP-dependent chromatin remodeling	16	0.344382	1.61148e-05	SMARCE1, INO80B, PBRM1, SMARCC1, SMARCD2, SRCAP, ACTL6A, SMARCA5, INO80, CHD3, ACTR8, SMARCA1, ARID1A, SMARCA2, ARID1B, SMARCA4	4001	25	19708	3.15249	0.125744	0.00126775	0.00122366
GOTERM_BP_DIRECT	GO:0030010	GO:0030010~establishment of cell polarity	21	0.452002	1.64288e-05	HSP90AA1, HSP90AB1, FAM89B, PRICKLE2, TSC2, MYO9B, TCIRG1, PKD1, CRKL, IGF1R, PAK1, WEE1, PARD6A, KIF26B, LMNA, CFL1, UST, EXOC4, CRK, SDCCAG8, JAM3	4001	39	19708	2.65234	0.12803	0.00126851	0.0012244
GOTERM_BP_DIRECT	GO:0051017	GO:0051017~actin filament bundle assembly	21	0.452002	1.64288e-05	ACTN1, SWAP70, FAM107A, PAWR, ACTN4, RHOD, TRIOBP, ADD1, AIF1L, EPS8, LIMA1, MARCKS, BAIAP2L1, CALD1, DPYSL3, FSCN1, NCK2, PLS3, EZR, MYH10, GAS7	4001	39	19708	2.65234	0.12803	0.00126851	0.0012244
GOTERM_BP_DIRECT	GO:0051382	GO:0051382~kinetochore assembly	11	0.236763	1.82822e-05	CENPT, CENPE, CENPW, CENPH, MIS12, POGZ, CENPC1, CENPK, CENPN, CENPA, DLGAP5	4001	13	19708	4.16796	0.141404	0.00138596	0.00133776
GOTERM_BP_DIRECT	GO:0097435	GO:0097435~supramolecular fiber organization	11	0.236763	1.82822e-05	FKBP1A, MFAP5, CST3, COL3A1, HSP90AB1, COL5A1, ILK, BAX, LTBP2, BID, B4GALT7	4001	13	19708	4.16796	0.141404	0.00138596	0.00133776
GOTERM_CC_DIRECT	GO:1990023	GO:1990023~mitotic spindle midzone	11	0.236763	0.000103071	CENPE, KIF18A, KIF18B, CTTN, NUMA1, PRC1, RCC2, KIF20B, EML1, AURKB, TTC28	4126	15	20828	3.70186	0.126581	0.00153787	0.00133876
GOTERM_BP_DIRECT	GO:0007265	GO:0007265~Ras protein signal transduction	32	0.688765	1.88837e-05	CDKN1A, RALA, DNMT1, RALB, ARL6, NTN1, IQGAP3, RERG, RASGRP3, SDCBP, NRAS, RASSF1, TRIM28, RRAS, RASGEF1B, RSU1, RALGDS, RALGPS2, PLK2, DHCR24, CCNA2, DOK1, MRAS, TRP53, RAPGEF2, GRB2, RGL3, KRAS, ULK1, RGL1, SOS1, RAPGEF3	4001	74	19708	2.13006	0.1457	0.00141866	0.00136932
GOTERM_BP_DIRECT	GO:0051897	GO:0051897~positive regulation of protein kinase B signaling	48	1.03315	1.94333e-05	RET, ITGB1, PHLPP1, RAMP3, HSP90AB1, SRC, MAZ, ITSN1, ILK, PIK3CD, PDGFA, ARRB2, GATA3, THBS1, CX3CL1, IGF1R, PIK3R5, STK3, C1QTNF1, THPO, ARFGEF1, OSBPL8, HSP90AA1, TGFB1, GPX1, IGFBP5, ANGPT1, TPBG, IGF2, NRG1, IGF1, MEIS3, F3, MFHAS1, IL6, P2RX4, CXCL12, PIK3CA, AXL, RARA, SPRY2, NOX4, HCLS1, ADAM8, GAS6, FERMT2, HBEGF, FGFR1	4001	130	19708	1.81875	0.149607	0.00144692	0.0013966
GOTERM_BP_DIRECT	GO:0051496	GO:0051496~positive regulation of stress fiber assembly	27	0.581145	2.10525e-05	NRP1, ROCK2, PXN, LPAR1, ARHGEF10L, PPM1F, PAK1, SH3PXD2B, ABL1, RAC1, WNT4, S100A10, ARHGEF10, SMAD3, LIMCH1, TGFB3, TPM1, TSC1, RHOC, SYNPO2L, NOX4, EVL, CD47, PFN1, FERMT2, RAPGEF3, PFN2	4001	58	19708	2.29303	0.161012	0.0015536	0.00149957
GOTERM_BP_DIRECT	GO:0045444	GO:0045444~fat cell differentiation	36	0.77486	2.18272e-05	RNASEL, STEAP4, ARL6, CBY1, RETN, ARXES1, METRNL, GLIS1, SOCS1, CCND1, AP1S2, LRRC8C, BBS9, EP300, FFAR2, ZBTB7A, ADIG, RUNX1T1, BBS2, OSBPL8, BBS1, EGR2, GPX1, HMGA2, ARID5B, INHBB, KLF4, SMAD6, PSMB8, CLIP3, BSCL2, NR4A1, TTC8, ID4, ATF5, TRIM32	4001	88	19708	2.01509	0.166415	0.00159664	0.00154112
GOTERM_BP_DIRECT	GO:0030838	GO:0030838~positive regulation of actin filament polymerization	26	0.559621	2.25358e-05	NCKAP1, CCL11, LMOD1, BAIAP2L1, NCK2, SNX9, RAC1, NCK1, ACTR3, VASP, KIRREL, FCHSD1, DLG1, FER, ARPC2, CTTN, BIN1, CDC42EP5, CDC42EP4, CDC42EP3, CDC42EP1, GRB2, EVL, PFN1, ARF6, PFN2	4001	55	19708	2.32855	0.171326	0.00163414	0.00157731
GOTERM_MF_DIRECT	GO:0005518	GO:0005518~collagen binding	34	0.731812	3.28023e-05	DDR1, ITGB1, SPARC, ECM2, PCOLCE2, PDGFB, PDGFA, AEBP1, ANTXR1, MRC2, PAK1, C1QTNF1, CTSL, ABI3BP, CTSK, SERPINH1, CCBE1, SMAD4, CRTAP, SMAD3, ITGA3, ITGA1, PCOLCE, ASPN, DCN, SMAD7, MMP13, 4930486L24RIK, LOX, ITGA11, SPARCL1, ADAM9, TGFBI, DDR2	3820	81	18412	2.02317	0.0730964	0.0017251	0.001658
GOTERM_MF_DIRECT	GO:0003924	GO:0003924~GTPase activity	99	2.13087	3.4433e-05	RASL11A, GIMAP9, EFTUD2, RAB43, TUBB6, TUBB5, ARHGDIB, ARL16, TGTP2, GBP7, GTPBP2, TUBA4A, GEM, GTPBP3, RAB32, RRAGA, RAB31, RAB36, RAB34, RABL2, ARL8A, RAB5B, RRAD, ARL6, ARL3, AGAP2, AGAP3, DNAJC27, RHOBTB2, RHOT2, RRAS, RAB6B, IRGM1, RAB39B, IFI47, EEF2, GNAO1, GNAQ, GNB1, GNAS, GNB4, IFT27, RAB5A, RAB9, ARF3, RAB7, DDX3X, LRRK2, RND3, RERG, RND1, ARL5B, TUBA1B, TUBA1A, MTG1, RAC1, EIF5B, RHOG, TUBG2, RHOC, RHOD, GNL1, DNM1, DNM2, RAB33B, RAP2C, ARL4C, ARL4D, RAP2A, TUBB2B, RAP2B, MRAS, GBP10, RHOJ, ADSSL1, RHOQ, ARF5, ARF6, RALA, RALB, ATL1, GNAI3, GNAI2, RAB21, GNA13, NRAS, RAB20, RASD1, ARL13B, RAB23, RAB28, GBP2, GBP3, TUBE1, RAB11A, RAB13, KRAS, RHEBL1, RAN	3820	325	18412	1.46821	0.0765876	0.00177062	0.00170176
GOTERM_BP_DIRECT	GO:0007346	GO:0007346~regulation of mitotic cell cycle	24	0.516573	2.50954e-05	YWHAE, AFAP1L2, CDKN1A, CDKN1B, DYNLT3, PLK1, WDR62, IQGAP1, AATF, CDK11B, SIRT1, CKS1B, TTC28, ZMPSTE24, SDCBP, RAD50, TRP53, RPA3, CKS2, BIRC5, SIK1, FBXO5, TTLL12, DLGAP5	4001	49	19708	2.41262	0.188826	0.00178864	0.00172644
GOTERM_BP_DIRECT	GO:0045184	GO:0045184~establishment of protein localization	24	0.516573	2.50954e-05	PLEKHA1, WBP2, WHRN, RCC2, PLK1, RDX, CRIPT, TSC2, ANK3, NPNT, MCC, CENPE, RAP2A, 2610002M06RIK, DLG4, CHMP1B, ABL1, FLNA, SMYD3, DZIP1, PHLDB2, KPNB1, CEP55, LIMS1	4001	49	19708	2.41262	0.188826	0.00178864	0.00172644
GOTERM_MF_DIRECT	GO:1990939	GO:1990939~ATP-dependent microtubule motor activity	22	0.473526	3.7344e-05	STARD9, KIFC5B, KIF23, KIF11, KIF22, KIF6, KIF15, KIF4, CENPE, KIF18A, KIF18B, KIFC2, KIF2A, KIFC1, KIF5C, KIF26B, KIF5B, KIF2C, KIF20A, KIF21B, KIF3C, KIF20B	3820	43	18412	2.46599	0.0827871	0.00187857	0.0018055
GOTERM_BP_DIRECT	GO:0051092	GO:0051092~positive regulation of NF-kappaB transcription factor activity	56	1.20534	2.65706e-05	APP, TRIM30A, EDA, TRADD, RTKN2, IL1RAP, CLU, EDA2R, CX3CL1, IL18RAP, FLOT1, TRIM25, EP300, LRRFIP2, TRIM27, LRRFIP1, TRIM21, TRIM62, RIPK3, WNT5A, TIRAP, TGFBR3, GREM1, TRIM14, PRKD2, ROR1, ADAM8, ARHGEF2, TLR4, PTMA, PPIA, TLR3, TRIM34A, TLR2, RNF31, TRIM12C, MTPN, NOD1, BCL10, RELA, DHX33, IRAK1, RPS3, ZBTB7A, TNFSF18, NPM1, TGFB1, FER, SLCO3A1, CARM1, UBE2N, KRAS, TRIM37, RHEBL1, TRIM32, HSPA1B	4001	161	19708	1.71331	0.198744	0.00187773	0.00181243
GOTERM_CC_DIRECT	GO:0034709	GO:0034709~methylosome	10	0.215239	0.000152445	PRMT5, SNRPD2, SNRPD1, PRMT1, CLNS1A, SNRPG, SNRPE, ERH, SNRPF, SNRPB	4126	13	20828	3.88307	0.181413	0.00224899	0.00195781
GOTERM_BP_DIRECT	GO:0045668	GO:0045668~negative regulation of osteoblast differentiation	30	0.645717	3.22608e-05	NOTCH1, LRP5, TWIST2, CHRD, TWIST1, AHR, LIMD1, HDAC7, HOXA2, SOX9, MEN1, TRPM4, SMAD3, IGFBP5, ZFP932, NOG, FNDC3B, CRIM1, VEGFC, NFATC1, SMAD6, DLK1, SKI, GREM1, TWSG1, BAMBI, ID2, ID1, NBR1, FGFR1	4001	69	19708	2.14164	0.235878	0.0022607	0.00218208
GOTERM_MF_DIRECT	GO:0019903	GO:0019903~protein phosphatase binding	44	0.947051	4.67831e-05	YWHAE, CDKN1B, CTNND1, PXN, ITPR1, PIK3R2, IQGAP1, HSP90B1, SNX3, PPP1CC, CDH2, PPP6R1, CFL1, ERBB2, SIRPA, SHOC2, NEK2, CSK, KIFAP3, KCNN4, JAK1, MAP3K5, HSP90AA1, CADM4, JUP, BAD, ITGA1, RPA2, GTF2F1, GCK, VCAN, CEACAM1, DLG3, DLG4, TRAF3, LCK, TRP53, BCL2, CTNNB1, ANAPC4, ANAPC5, GRB2, FBXL2, NPTXR	3820	117	18412	1.81261	0.102605	0.00230332	0.00221374
GOTERM_MF_DIRECT	GO:0030674	GO:0030674~protein binding, bridging	40	0.860956	4.8317e-05	TRIM12C, NUFIP1, TRIM30A, CUL5, WWC1, SRRT, RPTOR, APH1A, POLD3, GOLGA5, APH1B, TCOF1, GRB14, CUX1, DVL2, MEN1, CNTLN, NCK1, VPS18, CBX5, ACTN3, FBXW7, FRMD4A, ANK2, ANK3, CDYL, ATP1B1, GATAD2A, DDB1, RAD50, COL1A2, BCL3, FSCN1, GRB2, GAS6, CRK, DTL, OPTN, STX1A, CUL4B	3820	103	18412	1.8718	0.105784	0.00232928	0.00223869
GOTERM_MF_DIRECT	GO:0061630	GO:0061630~ubiquitin protein ligase activity	99	2.13087	5.11576e-05	TRAF3IP2, LTN1, UBE2D1, RNF19B, CCNC, MAEA, TRIM25, FBXO6, TRIM27, BTRC, TRIM21, HERC6, VPS18, WSB1, FBXW7, FBXO2, FBXO17, NSMCE1, SIAH1A, UBE4A, UBE4B, SIAH1B, RC3H2, MED6, RNF41, TRAIP, TRIM14, TRIM34A, TRIM12C, MYCBP2, DTX3, UBR1, ANAPC11, RNF213, RNF216, MED30, UBR7, RNF217, TMEM129, MED31, HACE1, SMURF1, SIAH2, IRF2BP1, MEX3C, FBXO30, FANCF, MKRN1, MKRN2, MKRN3, RNF185, RAD18, DZIP3, RNF220, TRIM30A, PPP1R11, RNF13, PRPF19, SH3RF1, MED12, RNF157, TRIM7, TRIM2, TRIM3, RNF150, ARIH1, TRIM62, DTX3L, TOPORS, RNF144B, NFX1, MED20, G2E3, TRIM59, PDZRN3, BIRC3, RNF31, UHRF2, UHRF1, PELI3, RCHY1, RNF2, RNFT1, ZNRF1, HECTD1, RNF139, RNF26, HUWE1, WWP1, WWP2, CHFR, SH3RF3, RNF145, NEURL2, NEDD4, TRIM35, TRIP12, TRIM37, TRIM32	3820	328	18412	1.45479	0.111643	0.00233902	0.00224804
GOTERM_MF_DIRECT	GO:0008134	GO:0008134~transcription factor binding	61	1.31296	5.2446e-05	DDX3X, KDM1A, PTPRN, NAB2, HMGB2, FHL2, ARRB1, GLI2, MED12, PPP1R13L, SIN3A, PIM1, EP300, JUNB, NCOA2, ARID5A, KCTD1, ARAP1, PPRC1, MDFIC, RARA, TRIB1, ZFPM2, TRIB2, PPID, MDFI, YAP1, NFAT5, FOXC1, PCNA, CTBP1, TWIST2, TWIST1, PIK3R2, HDAC7, ARNTL, UBN1, ATOH8, FLNA, APBB2, TRP53BP1, BPTF, NPM1, UBE2I, JUND, SMAD3, IFI204, HMGA1, IRF2BP1, WWP2, NFATC1, KLF4, MEIS2, SMARCA4, MLXIPL, PSMC5, MYBBP1A, LHX2, BCL2, CTNNB1, TCF3	3820	180	18412	1.63341	0.114288	0.00233902	0.00224804
GOTERM_MF_DIRECT	GO:0050840	GO:0050840~extracellular matrix binding	18	0.38743	5.25622e-05	OLFML2B, SPARC, ITGB3, ELN, ITGA2B, BGN, THBS1, FBLN2, DCN, SMOC2, ADAMTS5, ADAMTS15, SMOC1, SPP1, SPARCL1, CD248, ITGAV, TGFBI	3820	32	18412	2.71119	0.114526	0.00233902	0.00224804
GOTERM_MF_DIRECT	GO:0046875	GO:0046875~ephrin receptor binding	18	0.38743	5.25622e-05	APP, EPHA4, SHC1, SRC, EFNA4, AQP1, EFNA1, EFNB2, SDCBP, EFNB1, TIAM1, EFNA3, CDK5, ABL1, GRB2, FYN, CRK, NCK1	3820	32	18412	2.71119	0.114526	0.00233902	0.00224804
GOTERM_CC_DIRECT	GO:0000307	GO:0000307~cyclin-dependent protein kinase holoenzyme complex	19	0.408954	0.000178075	CDKN1A, PCNA, CCNF, CCNC, CDK11B, CKS1B, CCNA2, CCNB2, CCND3, CCNB1, CCNY, CDK5, CCND1, CDK4, CCNG1, CKS2, CDK1, CDK14, CCNJL	4126	39	20828	2.45928	0.208506	0.00259791	0.00226155
GOTERM_BP_DIRECT	GO:0050731	GO:0050731~positive regulation of peptidyl-tyrosine phosphorylation	44	0.947051	3.4612e-05	ITGB1, NRP1, SRC, ITGB3, CD80, LRRK1, PDGFB, IL6RA, TREM2, ARRB2, LRP8, FGF7, ABL1, JAK2, ACVR1, ANGPT4, CD74, PDGFRA, YES1, TGFB1, ANGPT1, HGF, TNK2, IGF2, VEGFC, CCK, NRG1, IGF1, EFNA1, IL6, EHD4, GDNF, KITL, RASA1, TRP53, HCLS1, ITGA5, ADNP, ARHGEF2, AGRN, TLR4, FGFR3, CD44, HBEGF	4001	118	19708	1.83673	0.250714	0.00240525	0.0023216
GOTERM_BP_DIRECT	GO:0021915	GO:0021915~neural tube development	25	0.538097	3.53271e-05	NOTCH1, SEMA3C, IFT172, PLOD3, TULP3, PKD2, PKD1, GLI3, LRP6, GLI2, MED12, KAT5, SALL2, HES1, PHGDH, KDM6A, ZFP358, STIL, TGFB1, NOG, WNT5A, MARCKS, SFRP2, FKBP8, EPHA2	4001	53	19708	2.32348	0.255169	0.00243465	0.00234998
GOTERM_MF_DIRECT	GO:0019900	GO:0019900~kinase binding	46	0.990099	5.65529e-05	ITGB1, LRRC14, PFKFB1, SP100, MIDN, HSP90AB1, SRC, WWC1, TRADD, WWC2, SLC2A1, PEBP1, BCL10, AP2A2, AURKB, TTC28, RASGRP3, DUSP12, POLR2A, RPS3, PIP5K1A, FLNA, GADD45A, PRKCD, RAB3IL1, EMP2, NAP1L1, MOB4, TIAM1, DLG1, PFKL, NIN, CEACAM1, DLG3, DLG4, TOLLIP, RASA1, CDC37, TRIP6, SNAI1, FAS, CTNNB1, VIM, ATF5, CRK, STX1A	3820	125	18412	1.77372	0.122666	0.00246912	0.00237309
GOTERM_CC_DIRECT	GO:0000793	GO:0000793~condensed chromosome	18	0.38743	0.000189901	TOP2A, TOP3B, SMARCA5, HMGB2, RPA1, NCAPG, LIG4, HMGB1, BRCA1, MKI67, BAZ1B, SMC2, RAD51, FANCD2, INCENP, PES1, NCAPD2, BANF1	4126	36	20828	2.52399	0.220704	0.00274001	0.00238525
GOTERM_CC_DIRECT	GO:0016514	GO:0016514~SWI/SNF complex	14	0.301334	0.000193682	SMARCE1, SMARCD1, PBRM1, SMARCC1, SMARCD2, SMARCD3, ACTL6A, ARID1A, SMARCA2, ARID1B, SMARCA4, BCL7C, BCL7B, BRD9	4126	24	20828	2.94466	0.224564	0.00276418	0.00240629
GOTERM_BP_DIRECT	GO:0090050	GO:0090050~positive regulation of cell migration involved in sprouting angiogenesis	14	0.301334	3.78572e-05	MAP3K3, NRP1, FOXC2, ANXA1, PLK2, PIK3C2A, PTGS2, GATA2, HDAC7, SRPX2, RHOJ, AKT3, ABL1, HMOX1	4001	21	19708	3.28385	0.27072	0.0025666	0.00247734
GOTERM_BP_DIRECT	GO:0031954	GO:0031954~positive regulation of protein autophosphorylation	14	0.301334	3.78572e-05	DDX3X, SRC, PDGFB, VEGFC, PDGFA, MRE11A, NGF, RAP2C, RAD50, RAP2A, RASSF2, RAP2B, PDGFC, TNKS1BP1	4001	21	19708	3.28385	0.27072	0.0025666	0.00247734
GOTERM_CC_DIRECT	GO:0005689	GO:0005689~U12-type spliceosomal complex	15	0.322858	0.000202857	ZRSR1, SF3B4, ZRSR2, SF3B5, SF3B2, SF3B3, PDCD7, YBX1, SNRPD2, SNRPD1, SNRPG, DHX15, SNRPE, SNRPF, SNRPB	4126	27	20828	2.80444	0.233851	0.00286399	0.00249318
GOTERM_MF_DIRECT	GO:0070411	GO:0070411~I-SMAD binding	11	0.236763	6.3662e-05	SMAD1, SMAD4, SMAD3, SMURF1, TGFB1I1, AXIN1, CTNNB1, SMAD9, SMAD6, SMAD5, SMAD7	3820	14	18412	3.78706	0.136981	0.00272803	0.00262193
GOTERM_BP_DIRECT	GO:1900026	GO:1900026~positive regulation of substrate adhesion-dependent cell spreading	22	0.473526	4.11174e-05	NRP1, ITGB3, ILK, TRIOBP, CRKL, DNM2, NET1, DAB2, ARPC2, MYADM, ABL1, HAS2, FLNA, P4HB, RAC1, CALR, CRK, DOCK1, DBN1, FERMT2, S100A10, LIMS1	4001	44	19708	2.46288	0.29028	0.00275826	0.00266234
GOTERM_BP_DIRECT	GO:0051225	GO:0051225~spindle assembly	19	0.408954	4.13457e-05	TUBGCP2, STARD9, HAUS4, HAUS6, KIF11, INO80, HAUS1, TPX2, TUBB5, HAUS8, HAUS7, RPS3, TUBGCP3, MAPRE3, FBXO5, CEP63, TUBGCP4, MAPRE1, MAPRE2	4001	35	19708	2.67399	0.29163	0.00275826	0.00266234
GOTERM_BP_DIRECT	GO:0048008	GO:0048008~platelet-derived growth factor receptor signaling pathway	20	0.430478	4.22109e-05	PDGFRB, PDGFRA, NRP1, PLEKHA1, ITGB3, SCHIP1, STON1, GAB1, PDGFB, ARID5B, PDGFA, PLAT, IQGAP1, MYO1E, SGPL1, FER, PDGFC, ABL1, JAK2, BCAR1	4001	38	19708	2.59251	0.296723	0.0027788	0.00268217
GOTERM_BP_DIRECT	GO:0060021	GO:0060021~palate development	33	0.710288	4.23202e-05	INSIG2, IFT172, SCHIP1, SATB2, LOXL3, TWIST1, PDS5A, GLI3, LRP6, SGPL1, TMEM107, MSX1, EPHB2, MEN1, EPHB3, OSR2, PDGFRA, FOXF2, PLEKHA1, PRRX1, TGFB3, OSR1, ARID5B, INHBA, TBX3, SKI, TGFBR3, PYGO2, SNAI1, SNAI2, GAS1, ANP32B, SOS1	4001	80	19708	2.03188	0.297363	0.0027788	0.00268217
GOTERM_CC_DIRECT	GO:0098797	GO:0098797~plasma membrane protein complex	11	0.236763	0.000225934	RET, EVC2, SLC6A6, SLC9A3R1, EVC, ANXA2, AHNAK, IQCE, EFCAB7, NEO1, S100A10	4126	16	20828	3.47049	0.256722	0.00315587	0.00274726
GOTERM_CC_DIRECT	GO:0010008	GO:0010008~endosome membrane	52	1.11924	0.000231551	RET, VPS29, RAB7, GOLIM4, RABEPK, LAMP1, GRB14, CHMP1B, LAMP2, ANKFY1, PMEPA1, VPS35, APPL2, SUN2, ANXA1, ATP6AP2, WIPI1, COMMD1, VPS37B, TBC1D5, SLC9A9, PLIN3, STEAP1, CHMP6, STEAP2, TLR3, CHMP5, CD63, LEPROT, SHC1, FURIN, TMEM165, SNX3, SNX1, RAB23, ERBB2, PIP5K1C, NCDN, NDFIP2, VTA1, FZD7, PRAF2, DTNBP1, DNAJC13, IGF2R, TPCN2, TPCN1, FIG4, CLCN5, EHD4, 2610002M06RIK, RAB5A	4126	161	20828	1.63041	0.262184	0.00320027	0.00278592
GOTERM_MF_DIRECT	GO:0035091	GO:0035091~phosphatidylinositol binding	41	0.88248	6.93938e-05	HIP1, PLEKHF1, NUMA1, PITPNA, SNX12, ITPR1, TULP3, ITPR2, ITPR3, SNX33, PIK3C2A, SNX30, AP2A2, PITPNC1, PLD2, SNX3, GGA2, SNX4, ING2, SNX1, SNX27, SH3PXD2A, FCHO2, SH3PXD2B, HS1BP3, SNX9, SNX8, SNX5, APPL2, SNX6, MREG, SNX24, SNX21, STAM, PASK, MYO1E, DAB2, HGS, SNX15, MITD1, TLN1	3820	108	18412	1.82978	0.148353	0.00291959	0.00280603
GOTERM_BP_DIRECT	GO:0060548	GO:0060548~negative regulation of cell death	42	0.904003	4.61406e-05	NOTCH1, LRP1, ITGB3, HTRA2, TXNDC12, CLU, NPAS2, CABIN1, CST3, CHMP1B, EP300, ADNP2, VPS35, NCAM1, JAK2, ATG7, SOX4, TEAD2, NCK1, KDM4A, SMAD4, DYNLT1B, BDNF, MGMT, PDE2A, SOX11, TNFRSF1B, HSPG2, SIRT1, IMPACT, 2610002M06RIK, NPC1, PDE12, CHMP2B, CHMP4B, CHMP6, ZFPM2, CHMP7, RAD18, FERMT2, HSPA1B, CHMP5	4001	112	19708	1.84716	0.319396	0.00300599	0.00290145
GOTERM_MF_DIRECT	GO:0016787	GO:0016787~hydrolase activity	398	8.56651	7.31131e-05	ANKLE1, POP4, PTPDC1, GLS, ZC3H12C, NDST1, DPYSL2, DPYSL3, DDX17, ACOT9, IAH1, ACOT7, DDX11, GANC, ACOT2, ACOT1, YME1L1, MPPE1, NUP98, ACOT6, PIF1, ENPEP, PLA2G7, GNS, ADAMTS10, ADAMTS15, RHOT2, PPP4C, RNF213, NTHL1, FIGNL1, AFMID, AMZ2, PLCG1, LTA4H, ELANE, LHPP, DNASE2A, FUCA2, INO80, H13, PRDX6, FAM111A, TDP2, PPT1, LGMN, HEXB, HEXA, PRSS23, SMG6, MMP23, CASP12, IMPA2, ENOPH1, HELLS, LYPLA1, CNOT6L, DUSP3, DUSP6, DUSP7, BACE1, MMP11, PLSCR1, MMP14, MRAS, MMP13, MMP17, PIGK, PTRH1, PAFAH1B3, PLCB2, PAFAH1B2, RNASEL, ASAH1, PHLPP1, IDUA, ATL1, OVCA2, RECQL4, NRAS, USP1, AGA, SIAE, USP9X, ATAD2, ADAM33, PSMB8, ADAT2, SKI, AGBL5, FIG4, NUDT21, APEX1, SARM1, PLCD1, CDKN3, HDDC2, RASL11A, IL1RAP, APEH, CDC14A, CDC14B, PPP1CB, ABHD13, PPP1CC, SMCHD1, NAGLU, NRD1, RUVBL2, RUVBL1, NUDT16, NUDT13, USP4, VASH2, CDC25C, CDC25B, MINPP1, ADAM9, ADAM8, PPEF1, PHPT1, PFKFB1, PFKFB4, RAB5B, RNASEH2A, ABHD4, ABHD2, LYZ2, ISG20L2, ABHD8, NTPCR, PITRM1, AMDHD2, G3BP1, ESD, CLCA1, CPE, TPP1, RAB5A, CPM, MCM7, LRRK2, PTPN21, PTPN23, NAGPA, DUSP15, DUSP14, ADAMTS4, ADAMTS5, SCPEP1, ADAMTS2, CES2E, PTER, ADAMTS1, EXO1, ACP2, ADAMTS7, EIF5B, HSP90AA1, REXO1, BPGM, REXO2, TSN, PTP4A2, PPM1B, ESPL1, CTDSP2, MCM3, MCM4, ANG, MCM5, MCM6, ASPA, MCM2, USP27X, FURIN, PRCP, PPM1F, HDAC7, RBBP8, ASCC3, CMA1, NAGA, DDHD1, PTPN12, PTPN13, RAD50, CES1D, CES1E, CES1F, APLF, EIF3F, EIF4A3, PREP, GBA2, NUDT3, NUDT4, DHX57, ANPEP, DHX58, LONP1, ARSA, IL1R1, ENTPD4, MOGS, CMBL, 4931406C07RIK, INPP4B, NEIL3, RRAGA, PPA2, PDE12, PAPPA, XRN2, MTHFD2L, NEIL1, RTEL1, ZMPSTE24, NEU3, BRIP1, RRAS, DHX33, ERI1, ERI2, ARSJ, INPP5D, ERI3, INPP5E, NAALAD2, RCE1, ARSB, N4BP1, ZRANB3, CTSA, XRCC5, PDE2A, SMARCA5, IRGM1, SMARCA1, SMARCA2, SMARCA4, ACER2, BST1, NCEH1, DCP1B, FEN1, RAB7, ACY1, PTPRQ, CTSZ, PPP3CA, PPP3CB, CTSL, CTSK, DHX15, IDS, RAC1, CTSC, APOBEC1, APOBEC3, GAA, AMPD2, UCHL4, RAP2C, RAP2A, RAP2B, TLR4, MPND, TLR2, INPP1, GBA, GDPD2, NT5C, STAMBPL1, RAD54L, ATP6V0E2, DCPS, C1RB, C1RA, MRE11A, APTX, RAB11A, PDP1, SPCS3, SPCS2, GLB1L, PNPLA3, RAD1, OTUD5, DCLRE1A, ERCC6L, MPG, RPP30, INPPL1, PLAT, IL18RAP, PLAU, CAPN5, CAPN2, ENPP3, ENPP5, GEN1, ADAM10, WRNIP1, OCRL, ACYP1, DCTD, ADAM19, ADAM17, DPEP2, DPEP1, PRTN3, MASP1, DDX6, H6PD, HTRA1, HTRA2, PLCXD2, PLD3, PLD2, DPP3, DPP7, DPP8, DPP9, MAN2A1, EP400, TASP1, GGT5, GGT7, HELQ, RPP40, EPHX1, GGH, SSH3, SSH1, BMP1, MAN2B2, ALPL, USP38, DDX3X, PDE3B, ADAR, RERG, ADAL, SENP6, CASP7, SENP5, MAN1A2, CASP3, CASP4, CASP2, PDE4A, GUSB, ABCD1, POLE, DDX58, MMP2, CAD, MMP3, PLA2G4A, ABHD14B, MMP9, SENP3, DNM1, DNM2, SENP1, DDAH1, DDAH2, MAN1B1, OTUB1, DDX28, RALA, RALB, DDX24, USP11, USP12, SAMHD1, SLFN9, IL1RL1, IL1RL2, POLD1, NT5DC3, GBP2, GBP3, MUTYH, USP25, EYA1, PDE6H, USP21, USP22, SGPP1, GALNS, GNPDA1, XPNPEP2, ERCC1, ERCC5, KRAS, GLA	3820	1622	18412	1.18269	0.155651	0.00302114	0.00290363
GOTERM_BP_DIRECT	GO:0008630	GO:0008630~intrinsic apoptotic signaling pathway in response to DNA damage	26	0.559621	4.73771e-05	EI24, XPA, HTRA2, BRCA1, BRCA2, CRIP1, PNP, BCL2L11, E2F1, HMOX1, CASP2, BAK1, IKBKE, IER3, BAD, TNFRSF1B, SIRT1, HIC1, TOPORS, PML, MSH2, BCL2, BAX, BCL2L2, EPHA2, BCL2L1	4001	57	19708	2.24684	0.326379	0.00306262	0.00295611
GOTERM_CC_DIRECT	GO:0043197	GO:0043197~dendritic spine	64	1.37753	0.000260182	ITGB1, APP, CYFIP1, ZMYND8, ITSN1, CTNND1, ARRB1, ARRB2, COMT, PPP1CC, PPP3CA, CAPZB, CFL1, PDE4B, ADORA1, DIP2A, RAC1, EPHB2, SYNPO, EPHA4, NCOA2, KCND1, ACTN1, FBXO2, ADAM10, SORCS2, TIAM1, CTTN, CANX, ITPKA, CRYAB, DBN1, LAMA2, LPAR1, ASAP1, ATP1A2, ADD1, CNN3, PPP1R2, ABR, SNX1, CALD1, ABI3BP, IGF2BP1, MYH10, STX4A, GRIA3, FARP1, GABBR1, CRIPT, DTNBP1, MOB4, MARCKS, P2RX4, HNRNPK, ARPC2, P2RX3, ABI2, DLG4, GIPC1, NEDD4, RGS10, APBA1, STRN	4126	210	20828	1.53843	0.289413	0.00355853	0.00309779
GOTERM_BP_DIRECT	GO:0006511	GO:0006511~ubiquitin-dependent protein catabolic process	82	1.76496	5.14818e-05	USP38, PPP1R11, RNF13, UBE2D1, RNF19B, UBE2L6, ARRB1, HERPUD1, NUB1, TRIM25, RNF150, ARIH1, SKP2, BTRC, HERC6, DTX3L, ARRDC1, USP4, FBXO2, SIAH1A, UBE4A, UBE4B, SIAH1B, FBXO10, FBXO11, TOPORS, RC3H2, UCHL4, DDB1, RNF168, RNF144B, WDR81, UBE2R2, KCTD10, DTL, CUL7, USP27X, CUL5, UBA6, UHRF1, USP11, USP12, UBR1, RCHY1, ANAPC11, RNF213, UBD, RNF217, SPOP, USP1, PSMF1, UBQLN2, USP25, NDFIP2, HACE1, UBE2B, UBE2C, USP9X, SMURF1, USP21, SIAH2, RNF26, USP22, ADRM1, WWP1, WWP2, UBE2G2, FBXL14, CHFR, SPSB2, NPLOC4, UBE2S, TOLLIP, NEDD4, TTC3, UBE2N, TRIP12, FBXL2, RNF185, TRIM32, CUL4B, TAF1	4001	266	19708	1.51847	0.349047	0.00330236	0.00318752
GOTERM_BP_DIRECT	GO:0051984	GO:0051984~positive regulation of chromosome segregation	11	0.236763	5.22716e-05	CENPE, NUMA1, NCAPG2, NCAPG, SMC5, NCAPD2, SMC6, SMC4, NCAPH, RAD18, SMC2	4001	14	19708	3.87025	0.35332	0.00332743	0.00321171
GOTERM_CC_DIRECT	GO:0031901	GO:0031901~early endosome membrane	54	1.16229	0.000275393	IFITM3, SH3GL3, H2-T22, STEAP4, ZFYVE9, SNX12, PMEPA1, RAC1, APPL2, SH3GL1, WLS, EPHA4, ANXA1, DTX3L, MMGT2, STX7, OCRL, SORCS2, MR1, CLIP3, WDR81, HGS, LLGL1, H2-D1, ARF6, RAB5B, H2-M3, PLD3, RNFT1, TMEM165, RAB21, SNX3, GGA2, SNX4, NEU3, SNX1, SNX27, SNX8, EPS15, SNX5, RAB11FIP5, VTI1B, SNX6, MON2, TMEM30A, RCC2, DNAJC13, SNX21, NSG1, STAM, PML, TPCN1, EHD4, TMEM9B	4126	170	20828	1.60348	0.303467	0.00372774	0.00324509
GOTERM_BP_DIRECT	GO:0071346	GO:0071346~cellular response to interferon-gamma	41	0.88248	5.32555e-05	CCL11, STXBP4, STXBP1, CAPG, VPS26B, CX3CL1, STX11, ACTG1, RAB43, CCL9, RAB20, CCL8, CCL7, KIF5B, MYO18A, CCL2, SIRPA, FLNB, GBP2, CCL17, STX4A, RAB11FIP5, GBP3, ACTR3, ACTR2, GBP7, WNT5A, IRGM1, RPL13A, ASS1, GBP10, PDE12, CDC42EP4, ZYX, EVL, VIM, CD47, VAMP4, TLR4, TLR3, TLR2	4001	109	19708	1.85281	0.358605	0.00336437	0.00324737
GOTERM_BP_DIRECT	GO:0045737	GO:0045737~positive regulation of cyclin-dependent protein serine/threonine kinase activity	16	0.344382	5.65422e-05	STIL, CDKN1B, SRC, PDGFB, PKD2, PKD1, ADAM17, CCND3, PSRC1, CCNY, CCND1, PIM1, AKT1, CCNYL1, MAPRE3, MNAT1	4001	27	19708	2.91897	0.375946	0.00354516	0.00342187
GOTERM_CC_DIRECT	GO:0045177	GO:0045177~apical part of cell	47	1.01162	0.000310832	IFITM3, GPSM2, APP, ENPEP, EDA, LRP1, NUMA1, CETN2, AQP8, CEP164, PEBP1, PLAT, ITPR3, ACTG1, MYL12B, AQP1, DYNC2LI1, SLC9A3R1, PCM1, PARD6A, PDZD2, CDH2, CTSL, SPP1, DVL2, ACVR1, SPECC1, JAG1, VCAM1, USP9X, NOS3, RDX, MSN, SHROOM3, EMP2, PRKCA, ATP2B1, TJP1, NIN, ADAM17, CLCN5, P2RX4, CTNNB1, DPEP1, EZR, RAPGEF3, LGMN	4126	143	20828	1.65913	0.335145	0.00416452	0.00362532
GOTERM_CC_DIRECT	GO:0046540	GO:0046540~U4/U6 x U5 tri-snRNP complex	16	0.344382	0.000323117	USP39, LSM5, LSM3, LSM2, EFTUD2, SART1, PRPF4, SNRPD2, SNRPD1, SNRPG, SNRPE, PPIH, PRPF31, SNRPF, TXNL4A, SNRPB	4126	31	20828	2.60541	0.345787	0.00428538	0.00373054
GOTERM_BP_DIRECT	GO:1904646	GO:1904646~cellular response to beta-amyloid	20	0.430478	6.67039e-05	APP, EPHA4, VCAM1, LRP1, CACNA2D1, TREM2, IGF1, SIRT1, IGF1R, CACNB1, BACE1, GJA1, BCL2L11, CDK5, CASP4, FYN, TLR4, BCL2L2, LGMN, SNX6	4001	39	19708	2.52604	0.426652	0.004136	0.00399217
GOTERM_BP_DIRECT	GO:0043392	GO:0043392~negative regulation of DNA binding	19	0.408954	6.7048e-05	SP100, IFI204, CTNNBIP1, TWIST2, HMGA2, SIRT1, ZFP90, SMO, NFIB, SUMO3, ID2, ID1, E2F1, HMOX1, NEK2, MSX1, JAK2, MDFI, ZFP462	4001	36	19708	2.59971	0.428295	0.004136	0.00399217
GOTERM_BP_DIRECT	GO:0090263	GO:0090263~positive regulation of canonical Wnt signaling pathway	41	0.88248	6.74537e-05	YAP1, DDX3X, EDA, SRC, LRRK2, LRRK1, ILK, ARNTL, PEG12, TNKS2, TTC21B, RUVBL1, RSPO3, VPS35, SOX4, RPS12, ZBED3, WLS, TRPM4, SMAD3, TGFB1, UBE2B, ATP6AP2, PLEKHA4, NFKB1, TMEM198, COL1A1, ASPM, PPM1B, SFRP2, DAAM2, PTK7, BAMBI, CAPRIN2, TMEM9, ROR2, FGFR3, RECK, LGR4, CSNK1G1, RNF220	4001	110	19708	1.83597	0.430226	0.004136	0.00399217
GOTERM_BP_DIRECT	GO:0033138	GO:0033138~positive regulation of peptidyl-serine phosphorylation	39	0.839432	7.08895e-05	APP, RAMP3, HSP90AB1, DOCK7, CREBL2, ARRB1, ARRB2, PTGS2, RPTOR, PAK1, PDCD10, AKT1, TNKS1BP1, SMYD3, FNIP1, HSP90AA1, TGFB1, ANGPT1, BDNF, WNT5A, SH2D3C, AXIN1, IRGM1, NGF, IL6, SFRP2, PIK3CA, CAPRIN2, AKAP9, BCL2, SPRY2, HCLS1, PRKD2, CAMK1, RAF1, GAS6, CD44, RAPGEF3, PFN2	4001	103	19708	1.8651	0.44632	0.00431494	0.00416489
GOTERM_BP_DIRECT	GO:0031175	GO:0031175~neuron projection development	58	1.24839	7.36087e-05	ITGB1, APP, CYFIP1, DOCK7, LAMC1, IGF1R, SAMD14, ZFYVE27, CAPZB, ALKBH1, STMN1, WDR5, PHGDH, NDEL1, PRMT1, UBE4B, NGF, GPRIN3, PALLD, RAPGEF2, ULK1, NPTXR, CD44, MATN2, SHC1, SRF, PRICKLE2, CAMSAP1, PLD2, SNX1, FLRT3, BLOC1S1, BLOC1S2, MICALL2, NCAM1, NCDN, ATG7, MYH10, ARFGEF1, SNAPIN, TMEM30A, LAMB2, RYK, USP21, DTNBP1, RAB11A, MANF, GNAO1, IL6, APC, CDK5, GDNF, NEDD4, RAB13, FRYL, CUL4B, FGFR1, CDK16	4001	174	19708	1.64192	0.458735	0.00444799	0.00429331
GOTERM_MF_DIRECT	GO:0003777	GO:0003777~microtubule motor activity	24	0.516573	0.000113782	STARD9, KIFC5B, KIF23, KIF11, KIF22, KIF6, KIF15, KIF4, DYNC1LI1, CENPE, KIF18A, KIF18B, KIFC2, KIF2A, KIFC1, KIF5C, KIF26B, KIF5B, KIF2C, KIFC3, KIF20A, KIF21B, KIF3C, KIF20B	3820	52	18412	2.22457	0.231493	0.00461913	0.00443948
GOTERM_BP_DIRECT	GO:0065003	GO:0065003~macromolecular complex assembly	43	0.925527	7.93977e-05	ATF1, YAP1, MAX, SLC2A1, LAMC1, CCNB1, HSF1, TSPAN4, LONP1, HES1, SNX9, SOX9, BID, STX4A, TEAD2, AP2M1, MAPK3, FGA, CD74, WDR19, MBD2, DNAJB12, AXIN1, CHCHD10, PDE4DIP, MYO5A, PML, TAPBP, TGFBR3, AIMP2, TIAM1, APC, DLG4, TRP53, DLG5, MGP, CDK1, APBA1, SSBP3, LLGL1, PPID, VAMP2, ABCG2	4001	118	19708	1.79498	0.484245	0.00476329	0.00459764
GOTERM_MF_DIRECT	GO:0046332	GO:0046332~SMAD binding	27	0.581145	0.000123809	ACVRL1, ZFYVE9, YY1, PURA, ZMIZ1, CREB3L1, FLNA, EP300, SKIL, ZBTB7A, ACVR1, MEF2A, SMAD4, SMAD3, TCF12, AXIN1, HMGA2, PML, SKI, FKBP1A, TGFBR3, DAB2, COL3A1, COL1A2, COL5A2, CTNNB1, FERMT2	3820	62	18412	2.09899	0.249122	0.00493955	0.00474743
GOTERM_CC_DIRECT	GO:0097431	GO:0097431~mitotic spindle pole	18	0.38743	0.000423915	GPSM2, NUMA1, SPAG5, PLK1, NSMCE1, SMC6, SMC3, EML1, AURKB, AURKA, TTC28, ASPM, NIN, STAG2, HSF1, KIF20B, FAM83D, CDK5RAP2	4126	38	20828	2.39115	0.426913	0.005566	0.00484535
GOTERM_CC_DIRECT	GO:0000421	GO:0000421~autophagosome membrane	21	0.452002	0.000431044	UVRAG, RAB7, GABARAPL1, RPN2, ENTPD4, ATP6AP2, IRGM1, WIPI1, GABARAP, TM9SF1, 2610002M06RIK, WDR81, LAMP1, ATG16L2, CHMP1B, CHMP2B, CHMP3, CHMP4B, CHMP6, CHMP7, CHMP5	4126	48	20828	2.20849	0.432255	0.00560357	0.00487805
GOTERM_BP_DIRECT	GO:0060236	GO:0060236~regulation of mitotic spindle organization	12	0.258287	8.64357e-05	DYNC1H1, TPX2, GPSM2, PARP3, PSRC1, NUMA1, DCTN1, NUP62, CLTC, TACC3, FSD1, PKD1	4001	17	19708	3.47701	0.513646	0.00514848	0.00496943
GOTERM_CC_DIRECT	GO:0030864	GO:0030864~cortical actin cytoskeleton	25	0.538097	0.000450622	PLEKHH2, WDR1, SLC2A1, IQGAP1, LASP1, PDLIM2, CDH2, CFL1, FLOT1, COTL1, CAP1, ACTN3, ACTN1, RDX, SHROOM3, DSTN, ACTN4, SHROOM4, CTTN, LANCL2, MYADM, HCLS1, DBN1, LLGL1, RAPGEF3	4126	62	20828	2.03548	0.446669	0.00575218	0.00500742
GOTERM_CC_DIRECT	GO:0070603	GO:0070603~SWI/SNF superfamily-type complex	11	0.236763	0.000451237	SMARCE1, SMARCD1, SMARCD2, PBRM1, SMARCC1, SMARCD3, ACTL6A, ARID1A, SMARCA2, ARID1B, SMARCA4	4126	17	20828	3.26635	0.447117	0.00575218	0.00500742
GOTERM_CC_DIRECT	GO:0005901	GO:0005901~caveola	34	0.731812	0.000461261	SLC27A1, SRC, IRS1, SLC2A1, ATP1A2, ATP1A1, PTGS2, TFPI, LRP8, IGF1R, LRP6, HK1, AQP1, PLD2, NEU3, SPRED1, PACSIN2, S1PR1, FLOT1, HMOX1, JAK2, MAPK3, PTGIS, VDR, NOS3, F2R, MYOF, TSC2, ATP1B1, KIF18A, SMO, GNAQ, CDH13, RANGRF	4126	95	20828	1.80665	0.454349	0.00582342	0.00506944
GOTERM_BP_DIRECT	GO:0006270	GO:0006270~DNA replication initiation	15	0.322858	8.92942e-05	PRIM2, MCM7, PRIM1, MCM10, POLA1, ORC4, POLA2, ORC1, ORC3, MCM3, MCM4, MCM5, MCM6, TOPBP1, MCM2	4001	25	19708	2.95546	0.525103	0.00528102	0.00509737
GOTERM_BP_DIRECT	GO:0097191	GO:0097191~extrinsic apoptotic signaling pathway	22	0.473526	9.29982e-05	TGFB2, SMAD3, TGFB1, SIVA1, TNFRSF12A, BAD, TNFSF12, TRADD, KRT8, G0S2, INHBA, TNFRSF1B, PML, SGPP1, RNF41, CASP3, FAS, BAX, FADD, JAK2, BID, TLR3	4001	46	19708	2.3558	0.539549	0.00534836	0.00516236
GOTERM_BP_DIRECT	GO:0045773	GO:0045773~positive regulation of axon extension	22	0.473526	9.29982e-05	RPL4, CYFIP1, CDKL5, EIF2B2, LRP1, TNFRSF12A, SRF, TRPV2, FN1, TWF2, ILK, NRG1, NGF, NTN1, RAB11A, PAK1, ZFYVE27, RUFY3, EP300, ADNP, DBN1, NDEL1	4001	46	19708	2.3558	0.539549	0.00534836	0.00516236
GOTERM_BP_DIRECT	GO:0035019	GO:0035019~somatic stem cell population maintenance	22	0.473526	9.29982e-05	YAP1, KLF10, ZHX2, LDB1, CDKN2A, NOG, LRP5, HMGA2, LIG4, RBPJ, GATA2, ZFP36L2, SKI, REST, VANGL2, APC, VPS72, HES1, SOX9, RAF1, FGFR3, SOX4	4001	46	19708	2.3558	0.539549	0.00534836	0.00516236
GOTERM_BP_DIRECT	GO:0010811	GO:0010811~positive regulation of cell-substrate adhesion	22	0.473526	9.29982e-05	VIT, ITGB1, ECM2, ITGA3, PDGFB, PTN, NPNT, THBS1, FBLN2, PPM1F, SMOC2, SMOC1, ABI3BP, SPP1, COL8A1, EMILIN1, RSU1, ITGA5, RAC1, JAK2, DBN1, LIMS1	4001	46	19708	2.3558	0.539549	0.00534836	0.00516236
GOTERM_BP_DIRECT	GO:0090307	GO:0090307~mitotic spindle assembly	21	0.452002	9.85186e-05	ARHGEF10, CLTC, SPICE1, KIFC5B, KIF11, SMC3, AAAS, RAB11A, MZT1, CDC20, TPX2, STAG2, KIFC2, KIF2A, KIFC1, FLNA, MYBL2, NEK2, LSM14A, KPNB1, CLASP2	4001	43	19708	2.40561	0.560267	0.00562703	0.00543134
GOTERM_BP_DIRECT	GO:0034446	GO:0034446~substrate adhesion-dependent cell spreading	25	0.538097	0.000104442	LAMA5, NRP1, SRC, ITGB3, PXN, ILK, LAMC1, ANTXR1, MICALL2, ABL1, ITGAV, RAC1, SRGAP2, EPHB3, LAMB2, FZD7, FNDC3B, FN1, PARVA, PARVB, EFNA1, FER, AXL, TYRO3, FERMT2	4001	56	19708	2.199	0.58146	0.00592475	0.00571871
GOTERM_CC_DIRECT	GO:0031252	GO:0031252~cell leading edge	29	0.624193	0.000525383	DDX3X, ITGB5, LDB1, DCTN1, PXN, STON1, ATN1, IQGAP1, SLK, SH3BP1, DPP9, CFL1, ABL1, CLASP2, NDEL1, ACTR3, CADM4, SCRIB, CDC42BPB, CD2AP, SSH1, ARPC2, ABI1, AAK1, EXOC4, MYH9, VIM, PABPC1, PHLDB2	4126	77	20828	1.90119	0.498428	0.00656978	0.00571917
GOTERM_BP_DIRECT	GO:0034394	GO:0034394~protein localization to cell surface	19	0.408954	0.000105889	PIGU, NLGN2, ANGPT1, SMURF1, USP4, TSC2, EMP2, ANK2, FBLN5, RAB11A, GGA2, FGF7, UNC50, PIGK, CTNNB1, FLNA, STX4A, ARF6, JAM3	4001	37	19708	2.52945	0.586483	0.00592814	0.00572198
GOTERM_BP_DIRECT	GO:0048870	GO:0048870~cell motility	18	0.38743	0.000106634	MYO10, DSTN, ETS1, ACTB, PLD2, ADAM17, SRPX2, CTTN, CFL1, ELMO1, FSCN1, ELMO2, PHACTR1, RAC1, IER2, GAS8, EPHA2, PLEC	4001	34	19708	2.60776	0.589044	0.00592814	0.00572198
GOTERM_BP_DIRECT	GO:0008045	GO:0008045~motor neuron axon guidance	18	0.38743	0.000106634	NRP1, EPHA4, EGR2, SEMA3A, NOG, MYCBP2, RHOG, NTN1, ETV4, FOXP1, CXCL12, CDK5, KIF5C, ERBB2, HOXA2, HOXA1, SLIT2, RAC1	4001	34	19708	2.60776	0.589044	0.00592814	0.00572198
GOTERM_CC_DIRECT	GO:0042641	GO:0042641~actomyosin	9	0.193715	0.000539674	KAT2B, PDCD6IP, MYO18A, MYH14, MYH9, MYO5A, CDC42BPB, MYH10, STX1A	4126	12	20828	3.78599	0.507757	0.00664668	0.00578611
GOTERM_CC_DIRECT	GO:0051233	GO:0051233~spindle midzone	14	0.301334	0.000541657	APP, PLK1, CDCA8, AURKB, GEM, AURKA, CENPE, RACGAP1, PKP4, MAPRE3, KIF20B, MAPRE1, MAPRE2, ARL8A	4126	26	20828	2.71815	0.509038	0.00664668	0.00578611
GOTERM_BP_DIRECT	GO:0048812	GO:0048812~neuron projection morphogenesis	32	0.688765	0.000112231	NCKAP1, TRIO, LRRK2, ILK, CLU, GJA1, PAK1, ZSWIM6, SLIT2, RAC1, SRGAP2, ZFP335, ANKRD27, DYNLT1B, BDNF, ITGA1, WNT5A, MINK1, DTNBP1, LIFR, NGF, DCLK1, DNM2, WEE1, TAOK3, CDK5, CTTN, TAOK2, KIF20B, NBL1, DBN1, GAS7	4001	80	19708	1.97031	0.607787	0.00611697	0.00590425
GOTERM_BP_DIRECT	GO:0032956	GO:0032956~regulation of actin cytoskeleton organization	32	0.688765	0.000112231	LRP1, ROCK2, ITGB3, FAM107A, TWF2, ILK, ARHGAP17, IQGAP1, RND3, IQGAP3, RND1, RHOBTB2, PAK1, SH3BP1, ABL1, RAC1, PAK3, CLASP2, PDGFRB, TGFB2, PRKCD, ARHGEF19, RHOG, RHOC, RHOD, BST2, BST1, VANGL2, TAOK2, FSCN1, CRK, PAM	4001	80	19708	1.97031	0.607787	0.00611697	0.00590425
GOTERM_BP_DIRECT	GO:0034097	GO:0034097~response to cytokine	32	0.688765	0.000112231	ITIH4, SP100, SPARC, TRAF3IP2, SRF, IL6RA, PTGS2, TYMS, RELA, RELB, SERPINA3C, PPP3CB, TIMP2, TIMP1, SKIL, TIMP4, LIFR, FOS, OSMR, DDOST, PML, NFKB2, FOSL1, GNAO1, COL3A1, MAPKAPK3, MAPKAPK2, RARA, BCL2, REL, CTNNB1, BCL2L1	4001	80	19708	1.97031	0.607787	0.00611697	0.00590425
GOTERM_CC_DIRECT	GO:0043235	GO:0043235~receptor complex	67	1.4421	0.000562691	RET, DDR1, ITGB1, ACVRL1, APP, FLT1, ITGB5, PTPRQ, ITGB3, TRADD, GPR63, LOXL4, IGF1R, OLR1, EPHB2, EPHB4, EPHB3, IL13RA1, PDGFRB, ACVR1, EPHA4, PDGFRA, ITGA3, LIFR, OSMR, PRLR, TGFBR3, GPRC5A, IL3RA, TYRO3, ROR1, ROR2, TLR4, EPHA2, TLR2, DDR2, NOTCH2, NOTCH3, RAMP3, NOTCH1, LRP1, MTTP, IL4RA, LRP5, ITPR2, LY96, ITPR3, IL6RA, LRP8, ERBB2, NT5DC3, IL11RA1, SMAD3, VDR, RYK, ACVR2A, P2RX3, GDNF, AXL, NBR1, TAOK2, CAPRIN2, RAMP1, FGFR3, CRLF1, CRLF2, FGFR1	4126	228	20828	1.4834	0.522419	0.00679291	0.0059134
GOTERM_CC_DIRECT	GO:0031234	GO:0031234~extrinsic component of cytoplasmic side of plasma membrane	27	0.581145	0.00056392	HIP1, SRC, ATP2A2, IQGAP1, CYTH3, RACGAP1, FYN, SNX9, RAC1, SNX5, FARP1, YES1, DTNA, TNK2, STYK1, PLEKHA4, KCNAB2, TIAM1, FER, DLG4, LCK, STAC2, S100A6, KRAS, FERMT2, FRK, CDK16	4126	70	20828	1.94708	0.523189	0.00679291	0.0059134
GOTERM_BP_DIRECT	GO:0010629	GO:0010629~negative regulation of gene expression	110	2.36763	0.000114771	APP, PRDM4, EIF4A3, INPPL1, CRKL, YY1, GJA1, ZFP281, CREB3L1, AKT1, VPS35, DIP2A, SOX9, LGALS9, PIAS3, FBXW7, SERPINF1, ADAM10, SOX11, CNPY2, FOXP1, OLFM1, SFRP2, SMO, PRKAR1A, MYADM, ADNP, NOTCH2, RNASEH2B, DNMT1, L3MBTL2, GGNBP2, NOTCH1, MAX, PDGFB, GATA3, GATA2, HIF1A, IQGAP3, ZMPSTE24, BRIP1, CCNB1, PDCD10, WNT4, BBS2, TGFB2, NDFIP2, TGFB1, VDR, IGF1, PARP14, NFKB1, HNRNPK, ID2, TRP53, ID1, HNRNPD, REL, CDK1, TCF4, FGFR3, FGFR1, LGMN, EZH2, ACVRL1, CDKN1A, CELF1, HMGB2, SNX12, PIK3CD, PPP3CA, FLCN, OLR1, ANXA7, EMILIN1, TGIF1, SLC2A10, NOG, AXIN1, PAWR, SIRT1, WDR35, TGFBR3, RBL2, RBL1, PIK3CA, RARA, CRYAB, RBMS3, YAP1, TMF1, LRP1, ROCK2, AURKA, HSF1, ATOH8, FYN, SLIT3, HES1, SLIT2, BAK1, XDH, KDM4A, NPM1, WWP2, KLF4, REST, PMP22, CTNNB1, TAF1	4001	387	19708	1.40009	0.616006	0.00621476	0.00599863
GOTERM_BP_DIRECT	GO:0042542	GO:0042542~response to hydrogen peroxide	27	0.581145	0.000117054	PLD2, PDCD10, CASP3, CAPN2, HMOX1, KPNA4, FYN, BAK1, PDGFRB, GPX1, LIG1, BAD, MMP2, GLRX2, EEF2, APTX, SIRT1, FOSL1, GNAO1, COL1A1, STK24, LCK, BCL2, SDC1, ADAM9, CRK, CRYAB	4001	63	19708	2.11104	0.623247	0.00629748	0.00607848
GOTERM_BP_DIRECT	GO:0051216	GO:0051216~cartilage development	35	0.753336	0.000125104	DLX2, COL11A1, SATB2, TYMS, HIF1A, CHSY1, CREB3L2, HOXA3, EP300, SOX9, TIMP1, MSX1, ZBTB7A, MAPK3, BBS2, FBXW4, CSGALNACT1, SMAD1, BBS1, PRRX1, NOG, WNT5A, PRRX2, SMAD9, GDF5, SMAD5, COL3A1, SFRP2, MMP13, EVC, BMP1, MGP, GNAS, FGFR3, CD44	4001	91	19708	1.89453	0.647713	0.00668746	0.0064549
GOTERM_CC_DIRECT	GO:0030054	GO:0030054~cell junction	223	4.79983	0.000641489	CYFIP1, VEZT, TES, ITSN1, CCNF, SMC5, IFI30, EPS8, GJA1, CPNE3, HOMER3, DIP2A, SYNPO, TNS3, CDK5RAP2, EPHA4, ACTN3, ACTN1, STARD8, ANK2, UNC5C, SCRIB, MYO7A, ACTN4, ESCO2, ANK3, CPT1C, CD2AP, TIAM1, SLC5A7, RUFY3, MXRA8, PRR12, TLN1, STX1A, EPHA2, CTBP2, FLII, FBF1, WNK4, ABR, FLRT2, FLRT3, SYMPK, PIP5K1C, VASP, SNAPIN, DTNA, JUP, DTNB, PARVA, PARVB, HNRNPK, PTK7, TRIP6, NOX4, STRN, FERMT2, CDK16, TGFB1I1, PTPRN, GRIK5, LIMD1, PPP3CA, SH3PXD2A, SH3PXD2B, PRX, NCS1, RAC1, EMB, ANXA2, HEG1, MINK1, SORCS2, APBB1IP, ENAH, CEACAM1, CTTN, CLDN12, VAMP1, RAPGEF2, KIFC3, ARHGEF2, PDZRN3, DBN1, VAMP2, SDCCAG8, NEXN, PAK1, ARVCF, SLX4, SRPX2, CAMK2N1, PDZD11, UBN1, PDPN, CTNNA1, MICALL2, NCDN, JAM2, SAMD4, JAM3, FARP1, SVIL, GABBR1, WHRN, CRIPT, SORBS2, WTIP, TJP1, ABI2, ABI1, ZYX, SARM1, CTNNB1, AGRN, LIMS1, CLSTN3, CTNND1, CLSTN1, ATN1, FAM107A, CYP46A1, AMOT, CDH2, BASP1, OSBP, PALM, BAALC, SH3GL1, MAGI1, PDGFRA, MAGI3, ADAM10, FRMD4A, GTF2F1, TANC1, OLFM1, 4930486L24RIK, FSCN1, DPEP1, PKP4, ARL8A, RAI14, FBLIM1, CABP4, KLHL17, PXN, ARHGAP17, LPP, EFNB2, SDCBP, ARHGAP21, SHARPIN, NACC1, NPHP4, ECT2, SRGAP2, GRIA3, MFAP3L, TNK2, KLHL24, TJAP1, AHI1, DLG1, ARHGAP31, FER, DLG3, CDK5, ARPC2, DLG4, DLG5, AAK1, BCL2L1, ITGB1, WDR1, ITGB3, LRRK2, SCHIP1, MAST2, ILK, PPP1R13L, NPTN, ITGAV, PHACTR1, ERC2, PDCD6IP, ITGA3, DDX58, ATP6AP2, SHROOM3, KCNAB2, DNM2, SYNPO2L, PALLD, ITGA5, PLEC, NLGN2, SRC, SLC3A2, TSPAN33, CYTH3, ZNRF1, PARD6A, SH3BP1, CCDC85B, RAB23, NHS, IGF2BP1, MAPK3, SEMA4C, DTNBP1, CDC42BPB, PTPN12, ATP2B1, MYO1E, P2RX4, APC, RAB13, RGS12, CCDC66, BCAR1, SNTB2	4126	922	20828	1.22093	0.569387	0.00765704	0.00666565
GOTERM_MF_DIRECT	GO:0043565	GO:0043565~sequence-specific DNA binding	135	2.90573	0.000182723	ATF1, PRDM9, PRDM5, RORC, AHR, RBPJ, ETS1, ELK1, ETS2, ELK3, YY1, CHCHD2, ZFP281, LONP1, HOXA2, HOXA1, SOX9, HOXA7, JUNB, MEN1, PKNOX2, MEF2A, OSR2, ARID5A, ZBTB33, POLRMT, FOXP4, HIC1, FOXP1, MAF, NCL, ERF, HOXB2, ATF5, ATF6, ATF4, CBFB, MAX, SHOX2, GATA3, GATA2, ZBTB4, HIF1A, ZBTB7A, BPTF, EGR1, SMAD1, EGR2, SMAD4, EGR3, JUND, SMAD3, FOXF2, VDR, NR2F1, PBX3, NFATC1, NR2F2, PBX1, NFKB1, NR2F6, POU6F1, FOSL2, NR4A1, MLXIPL, LHX2, TRP53, MAFF, BCL2, SNAI1, REL, SNAI2, MAFK, TCF3, EZH2, RERE, TOP2A, ZFP369, RARG, YBX1, FOXM1, GLI3, GLI2, PTBP1, SIX5, MYBL1, FOXD2, FOXD1, ETV1, FOS, ETV4, SREBF2, TSN, ETV5, ELF1, ELF4, RARA, IRF5, PPARD, MTPN, FOXC2, FOXC1, SRF, SATB2, FOXK1, NR2C2, CXXC5, RELA, ARNTL, FOXS1, MTA1, CUX1, HSF1, ZFP384, E2F1, HES1, ZFP382, E2F3, MSX1, TRP53BP1, MTA2, E2F6, RXRG, IRX1, ZFP677, NFYA, MEIS3, GRHL1, KLF4, MEIS2, USF1, TBX3, REST, MEIS1, MYBBP1A	3820	487	18412	1.33611	0.344829	0.00716644	0.00688771
GOTERM_BP_DIRECT	GO:0003151	GO:0003151~outflow tract morphogenesis	25	0.538097	0.000145943	NOTCH1, SEMA3C, ELN, ILK, RBPJ, THBS1, HIF1A, CRKL, DVL2, HES1, FZD1, SEC24B, TGFB2, FZD2, EYA1, NOG, NPY1R, SOX11, TBX3, SMARCA4, TGFBR3, SFRP2, NEDD4, ZFPM2, ZFPM1	4001	57	19708	2.16042	0.703914	0.00775171	0.00748213
GOTERM_MF_DIRECT	GO:0016887	GO:0016887~ATPase activity	79	1.70039	0.000215471	DDX3X, HSP90AB1, SMC5, CHD3, SMC3, CHTF18, SMC4, NUBP1, SMC2, KIF15, SMCHD1, KIF5C, KIF5B, RUVBL2, RUVBL1, LONP1, KIF21B, ABCD1, RFC5, TOR3A, HSP90AA1, ABCA8A, RFC2, STARD9, KIFC5B, TAP1, KIF23, WRNIP1, KIF22, KIF6, MSH2, KIF2A, KIFC2, NAV3, KATNAL1, KIFC1, KATNAL2, MYH9, YME1L1, KIF2C, KIF20A, KIF20B, PFN2, SRCAP, HSPA4L, ATP1A2, ABCB9, HSPA14, SLFN9, HSPA13, HSP90B1, HSPH1, SPAST, RNF213, ORC1, FIGNL1, CCT8, KIF3C, ABCF2, ABCB1B, ATF7IP, ABCA5, ATAD2, ABCA9, SMARCA5, MYO9B, ATP2B1, INO80, SMARCA2, SMARCA4, MYO1E, RAD50, KIF18A, PSMC5, KIF18B, PSMC3, HYOU1, TRIP13, HSPA1B	3820	259	18412	1.47016	0.392652	0.00821499	0.00789548
GOTERM_MF_DIRECT	GO:1990841	GO:1990841~promoter-specific chromatin binding	30	0.645717	0.000216558	FOXC2, FOXC1, DNMT1, L3MBTL2, KDM1A, EHMT2, ZFP609, GLI2, TRIM28, POLR2A, HSF1, NDN, EP300, EGR1, SMAD3, GADD45A, PCGF2, GTF2F1, KLF4, SIRT1, RUNX1, RBL2, RBL1, TRP53, ERCC1, NUP98, NFE2L1, ATF4, TAF1, EZH2	3820	74	18412	1.95401	0.394178	0.00821499	0.00789548
GOTERM_BP_DIRECT	GO:2001234	GO:2001234~negative regulation of apoptotic signaling pathway	20	0.430478	0.000155597	BDNF, PCGF2, MAZ, NOG, GNAI3, MEIS3, AATF, CDK11B, CX3CL1, GNAI2, ING2, MNT, HSPH1, MADD, BCL2, CTNNB1, BAX, BMF, WNT4, GRINA	4001	41	19708	2.40281	0.72682	0.00821218	0.00792659
GOTERM_BP_DIRECT	GO:0035264	GO:0035264~multicellular organism growth	48	1.03315	0.000158414	NOTCH2, RARG, ATN1, XPA, RASAL2, BRCA2, ADD1, ZMPSTE24, TNKS2, PPP1R13L, EP300, HOXA5, WDTC1, KDM6A, SLC12A2, STIL, ICMT, PLEKHA1, H3F3B, HEG1, NCOA3, ARID5B, EN1, IGF1, ZFX, DLK1, RC3H2, KLF2, WDR11, COL3A1, TTC8, SP2, SMO, TRP53, ERCC1, SIK3, RARA, FKBP8, GNAS, PMP22, ERCC5, CCM2, APBA1, RPL29, ATF5, SOS1, STK40, PLEC	4001	140	19708	1.68883	0.733164	0.00830827	0.00801934
GOTERM_MF_DIRECT	GO:0004714	GO:0004714~transmembrane receptor protein tyrosine kinase activity	42	0.904003	0.000231488	RET, DDR1, FLT1, SRC, TTK, IGF1R, STK16, ERBB2, PBK, ABL1, FYN, CSK, JAK2, EPHB2, EPHB4, JAK1, EPHB3, MAP2K6, PDGFRB, EPHA4, PDGFRA, YES1, TNK2, PRKCD, STYK1, DYRK1B, BAZ1B, CLK3, CLK1, FER, WEE1, MELK, LCK, AXL, TYRO3, ROR1, ROR2, FGFR3, FRK, EPHA2, DDR2, FGFR1	3820	117	18412	1.73022	0.414756	0.00863975	0.00830371
GOTERM_BP_DIRECT	GO:0031116	GO:0031116~positive regulation of microtubule polymerization	16	0.344382	0.000166614	CDKN1B, NUMA1, DCTN1, ARL3, SLAIN2, NIN, CLIP1, PAK1, PSRC1, APC, NAV3, AKAP9, RPS3, RAC1, MAPRE1, CDK5RAP2	4001	29	19708	2.71767	0.750803	0.0086099	0.00831048
GOTERM_BP_DIRECT	GO:0010971	GO:0010971~positive regulation of G2/M transition of mitotic cell cycle	16	0.344382	0.000166614	APP, RRM1, SMARCD3, RCC2, CDC25C, RAB11A, PBX1, LMNB1, CDC25B, CCNB1, CCND1, SIN3A, CDK4, CDK1, FBXO5, DTL	4001	29	19708	2.71767	0.750803	0.0086099	0.00831048
GOTERM_BP_DIRECT	GO:0045930	GO:0045930~negative regulation of mitotic cell cycle	18	0.38743	0.000168295	BTG3, FOXC1, CDKN1B, SMAD3, TGFB1, ANGEL2, SCRIB, DGKZ, PML, SLC9A3R1, TRP53, TIMP2, TRIM35, BCL2, ABL1, GAS1, HECA, MAD2L1	4001	35	19708	2.53325	0.754272	0.0086099	0.00831048
GOTERM_BP_DIRECT	GO:0032508	GO:0032508~DNA duplex unwinding	18	0.38743	0.000168295	ZRANB3, PIF1, RFC3, RTEL1, ANXA1, MCM7, DSCC1, DDX11, MRE11A, CHTF18, RECQL4, RAD50, MCM3, MCM4, MCM5, ASCC3, MCM6, MCM2	4001	35	19708	2.53325	0.754272	0.0086099	0.00831048
GOTERM_BP_DIRECT	GO:0008152	GO:0008152~metabolic process	58	1.24839	0.000173605	HEXB, HEXA, PLOD3, PYGL, GBA2, HK1, NDST1, NAGLU, MAN1A2, ENPP3, GUSB, PRKG1, CAMK1D, GAA, CAD, MOGS, GANC, DCTD, UGDH, NEIL3, MTHFD2L, MAN1B1, NEIL1, PFKFB1, PFKFB4, DNMT1, H6PD, IDUA, LYZ2, GBA, SAMHD1, PAPSS1, NEU3, PAK1, SPAST, MAN2A1, NTHL1, HLCS, NAALAD2, PAK3, MUTYH, ZRANB3, RRM1, FUCA2, NAGA, MTHFR, PRDX6, PAICS, GCK, PFKL, GLB1L, MAN2B2, KBTBD2, ALDH18A1, CAMK1, PAM, GLA, PFKP	4001	179	19708	1.59606	0.764916	0.00882737	0.00852039
GOTERM_MF_DIRECT	GO:0001228	GO:0001228~transcriptional activator activity, RNA polymerase II transcription regulatory region sequence-specific binding	144	3.09944	0.000241845	GM14124, ATF1, PRDM4, ZFP605, UBP1, ZFP606, RBPJ, ETS1, ELK1, BACH1, ELK3, YY1, SALL2, CREB3L1, CREB3L2, HOXA1, SOX9, HOXA7, JUNB, HOXA5, SOX4, MEF2A, OSR2, ZFP457, EBF1, EBF3, SOX11, SOX12, RUNX2, RUNX1, MAF, DMTF1, ZSCAN21, HOXB2, ATF5, ATF6, ATF4, DLX2, GLIS3, TWIST1, NRF1, GATA3, GATA2, HIF1A, GLIS1, GLIS2, ZFP52, NDN, ZFP580, HIVEP2, PATZ1, EGR1, ZFP358, SMAD1, EGR2, SMAD4, EGR3, JUND, SMAD3, FOXF2, HMGA1, PBX3, HMGA2, NFATC1, PBX1, NFKB1, NFKB2, FOSL2, FOSL1, NR4A1, LHX2, TRP53, RFXAP, MAFF, REL, TCF4, MKX, TCF3, NFE2L1, ZSCAN2, GMEB2, HOXC13, LITAF, GLI2, DBP, MECOM, NKRF, SIX5, MYBL2, MYBL1, KLF10, FOXD2, KLF13, FOXD1, TSC22D1, NCOA3, ZFP658, TCF12, VEZF1, ETV1, FOS, ETV4, ZFX, ETV5, PLSCR1, ELF1, TFDP1, PLSCR2, ELF4, IRF5, ZFP771, FOXC2, NFAT5, FOXC1, NFIX, ZFP945, SRF, SATB2, ZFP948, PBXIP1, NR2C2, RELA, ARNTL, RELB, ZFP384, E2F3, MSX1, MEF2D, ZFP677, NFYA, PRRX1, PRRX2, CDC5L, MEIS3, GRHL1, KLF4, MEIS2, TBX3, KLF7, KLF6, MEIS1, NFIB, NFIC, ZFP553	3820	528	18412	1.31452	0.428617	0.00888299	0.0085375
GOTERM_BP_DIRECT	GO:0030030	GO:0030030~cell projection organization	63	1.35601	0.00018408	ITGB1, CEP164, CBY1, ILK, PTPN23, NUBP1, PTPDC1, PCM1, CAPZB, TCTN3, TCTN2, WDR90, CFL1, TMEM107, AKT1, CEP250, BBS9, CEP97, CC2D2A, CEP290, ACTR3, OFD1, IQCB1, ARMC9, TSC2, TSC1, OCRL, MYO7A, WDR35, RABEP2, TMEM138, IFT81, RAB34, SDCCAG8, UNC119B, ARL6, CCDC103, FBF1, TWF2, ASAP1, AURKA, DYNC2LI1, IFT74, POC1A, FLNA, POC1B, MARK4, BBS2, BBS1, WDR19, IFT122, PARVA, WTIP, FHDC1, TMEM231, AHI1, EHD3, TTC8, PDCL, HYLS1, B9D1, CCDC66, CLUAP1	4001	199	19708	1.55941	0.784584	0.00930329	0.00897976
GOTERM_BP_DIRECT	GO:0051310	GO:0051310~metaphase plate congression	10	0.215239	0.000186015	CENPE, CENPF, INCENP, SPICE1, KIF2C, KIF22, FAM83D, CENPQ, GEM, NDC80	4001	13	19708	3.78905	0.788033	0.00934446	0.00901949
GOTERM_BP_DIRECT	GO:0070374	GO:0070374~positive regulation of ERK1 and ERK2 cascade	72	1.54972	0.000187825	NRP1, APP, ITGB3, TREM2, ARRB1, ARRB2, HMGB1, DUSP15, FGF1, CX3CL1, CRKL, AKAP12, BMPER, GLIPR2, NPTN, PDGFRB, PDGFRA, FGA, ATP6AP1, FBXW7, F2R, PRKCA, NRG1, NGF, NPNT, TIRAP, ACTA2, ADAM17, RARA, RAPGEF2, PRKD2, GAS6, TLR4, CD44, TLR2, DDR2, NOTCH2, NDRG4, RAMP3, CCL11, NOTCH1, LRP1, SRC, SHC1, PDGFB, PDGFA, NOD1, HMGCR, DNAJC27, GNAI2, CCL9, CCL8, THPO, CCL7, PDGFC, ABL1, CCL2, CCL17, MAPK3, FGF21, CD74, TGFB1, ANGPT1, TPBG, IGF1, MFHAS1, IL6, CXCL12, SPRY2, NOX4, FGFR3, FERMT2	4001	235	19708	1.50917	0.791209	0.00937888	0.00905272
GOTERM_CC_DIRECT	GO:0043005	GO:0043005~neuron projection	143	3.07792	0.000882744	APP, CYFIP1, ITSN1, FAM107A, PEBP1, ABAT, ENO1, ENO2, CLU, AQP1, IGF1R, EPS8, PCMT1, CDH2, KIF5C, DPYSL2, KIF5B, CFL1, STMN1, BAALC, VPS35, EPHB2, EPHB4, EPHB3, EPHA4, RALBP1, ACOT7, TPM3, NPY1R, TSC2, PRKCA, ANK2, UNC5C, ACTN4, ANK3, ULK1, S100A4, FKBP4, PFN1, PRR12, STX1A, EPHA2, ATF4, CALCA, AK1, SDC3, LPAR1, IQGAP1, KLC1, KALRN, CACNA1G, PDZD2, FLRT2, BAG3, ABL1, FADD, PLCG1, KCNN4, MARK4, MYH10, BPTF, FZD1, BBS2, ANKRD27, SIAH2, RAB39B, MYO5A, NFKB1, GNAO1, FOSL1, DLG1, CDK5, ARPC2, DLG4, PPT1, CALM3, CALM1, CALM2, PAM, RAB5A, CDK16, NRP1, LRRK2, GRIK5, HMGB1, CX3CL1, VSIG10, CTSL, CASP4, TIMP2, ACP2, HSP90AA1, ATP6AP2, ITGA1, PAWR, KCNAB2, FOS, RHOC, FAM126A, SORCS2, EXOC4, RARA, CDH13, VAMP1, RAPGEF2, VAMP2, STAU1, SRC, DCTN1, ATP1A2, PTGS2, CYGB, PTGS1, TRAK2, CAMKK2, RAB21, CUX1, CAMK2N1, MICALL2, NCAM1, FLNB, NCDN, CAMK2G, SAMD4, SLC12A2, FARP1, GABBR1, HNRNPA3, MYO10, DTNBP1, NAP1L1, PTPN13, ASS1, MYO1D, APC, P2RX3, GHRH, ABI1, TAOK2, RAB13, FAS, CTNNB1, VIM	4126	563	20828	1.28217	0.686374	0.0104418	0.00908987
GOTERM_BP_DIRECT	GO:0043406	GO:0043406~positive regulation of MAP kinase activity	32	0.688765	0.000190626	APP, FLT1, MAGED1, SRC, LRRK2, PDGFB, ILK, PDGFA, IQGAP1, FGF1, THBS1, PIK3R5, IRAK1, PDCD10, ERBB2, PDGFC, CSK, MAP2K6, PDGFRB, GPR39, TGFB1, PRKCD, GAB1, CEACAM1, KITL, ADAM9, NOX4, KRAS, ADAM8, TLR4, FGFR1, EZH2	4001	82	19708	1.92225	0.796031	0.0094621	0.00913305
GOTERM_BP_DIRECT	GO:0006469	GO:0006469~negative regulation of protein kinase activity	30	0.645717	0.000192559	PRKRIP1, ILK, THY1, PPM1F, LRP6, SPRED1, CAMK2N1, SH3BP5, AKT1, TRIM27, SMYD3, EPHB2, WARS, GADD45B, GADD45A, CDKN2A, DTNBP1, TSC2, PRKCA, IL6, DBNDD2, CEACAM1, PRKAR1A, PKIA, GNAQ, AKT1S1, TRIB3, TRIB1, PPIA, PLEC	4001	75	19708	1.97031	0.799292	0.00950146	0.00917104
GOTERM_BP_DIRECT	GO:0007040	GO:0007040~lysosome organization	22	0.473526	0.000196074	VPS18, SNAPIN, IDUA, LRRK2, HEXB, GAA, GBA, HEXA, MYO7A, HOOK3, CLN8, CLN6, TPCN2, CLN5, HOOK2, NAGLU, PPT1, TMEM106B, ACP2, TPP1, VPS35, CHMP5	4001	48	19708	2.25764	0.80509	0.00961799	0.00928351
GOTERM_CC_DIRECT	GO:0098685	GO:0098685~Schaffer collateral - CA1 synapse	38	0.817908	0.00095164	ITGB1, ROCK2, CTNND1, ITPR1, PLAT, ACTB, ACTG1, AKAP12, EFNB2, PPP3CA, ABR, RNF216, CAPZB, NPTN, PDE4A, FYN, NCAM1, PLCG1, SYNPO, SH3GL1, EPHA4, GABBR1, IQSEC2, DTNBP1, CASK, MYO5A, DGKZ, RAB11A, TUBB2B, CDK5, P2RX3, ADORA2B, GIPC1, CDH11, CTNNB1, APBA1, PFN1, PFN2	4126	114	20828	1.68266	0.713523	0.0111563	0.00971183
GOTERM_BP_DIRECT	GO:0007229	GO:0007229~integrin-mediated signaling pathway	38	0.817908	0.000207585	ITGB1, LAMA5, NRP1, ITGB5, SRC, ITGB3, ITGA2B, PXN, ILK, THY1, PTN, TSPAN32, ADAMTS14, ABL1, ITGAV, VAV3, FCER1G, ITGA3, RCC2, ITGA1, ADAM33, NME2, FN1, ADAM10, ISG15, COL3A1, ADAM17, ITGA11, ZYX, ITGA7, ITGBL1, ADAM8, ITGA5, CD47, TLN1, FERMT2, ITGB3BP, BCAR1	4001	104	19708	1.7998	0.822933	0.0101231	0.00977104
GOTERM_BP_DIRECT	GO:0043433	GO:0043433~negative regulation of sequence-specific DNA binding transcription factor activity	33	0.710288	0.000213145	SP100, KDM1A, TWIST1, RNF2, IGF1R, GLIS2, PURA, FOXS1, SPOP, PIM1, E2F1, NDN, HMOX1, FLNA, HES1, MEN1, HES6, PRMT2, ZFP932, CTNNBIP1, WWP2, KLF4, SIRT1, PBX1, SMAD7, ID2, ID1, MAP3K10, GAS6, TRIB1, TRIB2, TAF1, EZH2	4001	86	19708	1.89012	0.830958	0.0102913	0.00993338
GOTERM_BP_DIRECT	GO:0006275	GO:0006275~regulation of DNA replication	21	0.452002	0.000213502	ANKRD17, INO80B, INO80E, PCNA, MEAF6, EHMT2, DSCC1, ACTL6A, SMARCA5, NUCKS1, INO80, ESCO2, ACTR8, SMC3, YY1, CCNA2, ORC3, RUVBL2, RUVBL1, FBXO5, NFRKB	4001	45	19708	2.29869	0.83146	0.0102913	0.00993338
GOTERM_BP_DIRECT	GO:0035556	GO:0035556~intracellular signal transduction	123	2.64744	0.000219664	ITSN1, RPS6KA4, PREX2, RASSF1, RPS6KA6, RASSF5, RPS6KA2, CHEK1, AKT3, AKT1, TNS3, PDGFRB, WSB1, IGFBP5, CISH, WSB2, PRKCD, NSMCE1, PRKCA, PASK, DGKZ, NRBP1, TIAM2, TIAM1, DOK1, DEPDC1B, DEPDC1A, MELK, MAPKAPK3, PRKD3, MAPKAPK2, SIK3, SIK1, PRKD2, RAF1, SHC1, TWF2, WNK4, KALRN, STK3, SOCS2, ABR, SDCBP, SOCS3, NUAK1, NUAK2, SOCS1, IRAK1, RACGAP1, INPP5D, DVL2, HMOX1, STK38L, PLCG1, ECT2, MARK4, PDZD8, SOCS5, PEA15A, SMAD4, DCLK2, NFATC1, DCLK1, SRPK1, SMAD7, NET1, PPP1R1A, DDX3X, MAST4, MAST3, MAST2, LRRK2, CASP3, TLK2, JAK2, JAK1, VAV3, MAP4K2, MINK1, NRG1, MASTL, CIT, TGFBR3, LATS2, RASA4, LCK, NRG4, ARHGEF2, PLCB2, RAPGEF3, SRC, ROCK2, ADCY3, NOD1, ADCY7, CAMKK1, GNA13, PAK1, MAPK7, ERBB2, SH3BP5, FYN, CSK, PAK3, MAP4K5, SH2B3, GPR155, MAP4K3, MAPK3, PAK4, MAP3K3, MYO9B, CDC42BPB, MAPK11, SPSB2, NEURL2, TAOK3, STAC2, TAOK2, ASB6, ASB7, ASB3, PLCD1	4001	448	19708	1.35239	0.839904	0.0105275	0.0101614
GOTERM_BP_DIRECT	GO:0032465	GO:0032465~regulation of cytokinesis	20	0.430478	0.0002304	PLK4, UVRAG, CETN2, PLK2, PLK1, KLHL21, PIK3R4, BRCA2, AURKB, RAB11A, AURKA, FLCN, PRC1, CALM3, KIF20A, FSD1, CALM1, RAB11FIP3, CALM2, BCL2L1	4001	42	19708	2.3456	0.853617	0.0109789	0.0105971
GOTERM_CC_DIRECT	GO:0030425	GO:0030425~dendrite	151	3.25011	0.0010884	CLSTN3, EIF4A3, ZDHHC5, COMT, CYP46A1, ELK1, SAMD14, ZFYVE27, LAMP1, KIF5C, DPYSL2, KHSRP, ADORA1, CAPN2, PPFIA1, HOMER3, DIP2B, KIF21B, EPHB2, SYNPO, EPHB3, EPHA4, PIAS3, TSC2, CASK, ADAM10, PRKCA, UNC5C, ANK3, CPT1C, CD2AP, TANC1, SLC5A7, SMO, BIN1, RUFY3, DMWD, FSCN1, ADNP, ROR2, RIN1, MAX, ITPR1, PDGFB, ITPR3, SLC1A4, THY1, LTBP1, CACNA1G, CNN3, SHARPIN, CALD1, ABL1, APOD, KIF3C, MARK4, GRIA3, BPTF, CTLA2A, UBE2I, MAGEE1, DTNB, BDNF, TNK2, PLK2, PDE2A, MYO5A, NSG1, PUM2, GNAO1, SLC6A6, DLG1, CDK5, DLG4, GNAQ, BGLAP2, GNB1, GNAS, PPT1, CPE, STRN, RAB5A, RET, ACVRL1, UBXN1, NUMA1, LRRK2, GRIK5, NPCD, YBX1, RPTOR, SGCE, RBM3, ZFP385A, TRIM3, NCS1, NPTN, DLGAP4, NCOA2, BRD1, LYNX1, KCND1, ANXA3, ANXA5, MMP3, MINK1, NRG1, GLRX2, NGF, RANGAP1, CKAP5, SREBF2, BACE1, RARA, PABPC1, DBN1, PLEC, LRP1, STAU1, SEMA3A, LRP8, ADD1, GNAI2, TRAK2, STRN3, PURA, PAK1, CAMK2N1, RPS3, IGF2BP1, CCL2, FYN, NCDN, EIF4B, SAMD4, FARP1, NQO1, NEGR1, TXNRD2, TPBG, CRIPT, CCK, SORBS2, TTLL7, NIN, P2RX4, APC, ABI2, CCNG1, SARM1, RGS12	4126	602	20828	1.26619	0.760653	0.0126466	0.0110092
GOTERM_CC_DIRECT	GO:0005662	GO:0005662~DNA replication factor A complex	9	0.193715	0.00115924	RPA3, RPA1, TONSL, XPA, RPA2, CDC5L, ERCC5, PRPF19, E2F6	4126	13	20828	3.49476	0.781936	0.0130502	0.0113606
GOTERM_CC_DIRECT	GO:0043209	GO:0043209~myelin sheath	57	1.22686	0.0011612	WDR1, CNRIP1, PITPNA, CLTC, PEBP1, ENO1, ENO2, ACTB, ACTG1, TUBA1B, TUBA1A, DPYSL2, PRX, PHGDH, PDIA3, HSP90AA1, PDCD6IP, NME2, ATP1B1, DNM1, CANX, FSCN1, EXOC4, VDAC2, EZR, CRYAB, PPIA, SLC25A4, ARF6, PLEC, RALA, STXBP1, ITPR2, ITPR3, ATP1A2, ATP1A1, THY1, NDRG1, PRDX2, ERBB2, UBC, MYH14, NCAM1, GSTM1, RDX, GOT2, MSN, ASS1, MYO1D, GNAO1, EHD3, GNB1, BCL2, GNB4, CALM3, CALM1, CALM2	4126	192	20828	1.49862	0.782495	0.0130502	0.0113606
GOTERM_CC_DIRECT	GO:0071144	GO:0071144~SMAD2-SMAD3 protein complex	7	0.150667	0.00116289	SMAD1, SMAD4, SMAD3, SMAD9, SMAD6, SMAD5, SMAD7	4126	8	20828	4.41699	0.78298	0.0130502	0.0113606
GOTERM_CC_DIRECT	GO:0031390	GO:0031390~Ctf18 RFC-like complex	7	0.150667	0.00116289	RFC5, RFC3, CHTF8, RFC2, DDX11, DSCC1, CHTF18	4126	8	20828	4.41699	0.78298	0.0130502	0.0113606
GOTERM_CC_DIRECT	GO:0030424	GO:0030424~axon	128	2.75506	0.00119933	APP, COMT, ACTB, AQP1, IGF1R, ZFYVE27, DPYSL2, PALM, PPFIA1, DIP2B, EPHB2, SLC12A6, EPHA4, PDGFRA, SLC38A1, IL1R1, SERPINF1, NPY1R, ADAM10, PRKCA, UNC5C, ANK3, CPT1C, CD2AP, OLFM1, SLC5A7, BIN1, RUFY3, FEZ2, WDFY3, ULK1, ADNP, LLGL1, ARL8A, STX1A, OPTN, CALCA, STXBP1, MYCBP2, SDC3, ITPR2, IQGAP1, KLC1, ABR, SLC38A7, MYH14, KIF3C, ATG7, MYH10, TGFB2, TGFB1, EIF2B2, DTNA, SMURF1, BDNF, TNK2, PDE2A, TRPV2, MYO5A, KLHL24, DCLK1, CDK5, PPT1, RAB5A, RET, YWHAE, NRP1, ROBO3, NRP2, FKBP15, LRRK2, GRIK5, DOCK7, ILK, NCS1, NPTN, EMB, LDLRAP1, NDEL1, ANXA3, ATP6AP2, NOG, MINK1, SH2D3C, PAWR, NRG1, KCNAB2, NGF, TNFRSF1B, SIRT1, DNM1, DNM2, BACE1, PALLD, CANX, CRYAB, TNFRSF21, PLEC, MTPN, DCTN1, ATL1, SEMA3A, NEXN, ATP1A1, SRI, LRP8, CST3, PRTG, PAK1, FAM168B, IGF2BP1, NCAM1, DYNC1H1, TXNRD2, DTNBP1, CCK, SYT13, NMNAT2, RAB11A, MYO1D, NIN, P2RX4, APC, P2RX3, TAOK2, SARM1, VIM, BCAR1	4126	500	20828	1.29229	0.793131	0.0133451	0.0116173
GOTERM_BP_DIRECT	GO:0050919	GO:0050919~negative chemotaxis	18	0.38743	0.000258885	SEMA6C, NRP2, SEMA3C, RYK, ITGB3, SEMA3A, SEMA6D, SEMA4C, WNT5A, SEMA3B, SEMA3G, PDGFA, SEMA3F, SLIT3, ITGAV, SLIT2, LGR4, PLXNA3	4001	36	19708	2.46288	0.884573	0.0122661	0.0118396
GOTERM_BP_DIRECT	GO:0030334	GO:0030334~regulation of cell migration	42	0.904003	0.00026493	LAMA5, NOTCH1, LAMA2, LDB1, ITGB3, SDC3, NEXN, PRKX, THY1, FGF1, NTN1, AMOT, GNA13, FGF7, SLK, TMSB4X, LMNA, DPYSL3, MGAT3, AKT1, PLXNA1, FLNA, RAC1, TMSB10, PLXNA3, NCK1, FGF21, TBCCD1, HACE1, DDX58, RCC2, MMP3, MINK1, GAB1, UNC5C, SMARCA4, CXCL12, APC, CDK5, KIF2A, PLXNB2, AMOTL2	4001	120	19708	1.72402	0.890249	0.0124777	0.0120438
GOTERM_BP_DIRECT	GO:0006284	GO:0006284~base-excision repair	17	0.365906	0.000267839	FEN1, LIG1, MPG, HMGA1, HUWE1, RPA1, XPA, XRCC1, HMGA2, RPA2, HMGB1, NEIL3, NTHL1, APEX1, RPA3, NEIL1, MUTYH	4001	33	19708	2.53752	0.89288	0.0124777	0.0120438
GOTERM_BP_DIRECT	GO:0010719	GO:0010719~negative regulation of epithelial to mesenchymal transition	17	0.365906	0.000267839	EPHA4, TRIM62, TSC2, PAWR, GATA3, IL17RD, VASN, EFNA1, SPRED3, TGFBR3, SPRED2, SPRED1, SFRP2, SDHAF2, SPRY2, DACT3, SPRY1	4001	33	19708	2.53752	0.89288	0.0124777	0.0120438
GOTERM_BP_DIRECT	GO:0000723	GO:0000723~telomere maintenance	25	0.538097	0.000274801	INO80B, PIF1, SP100, INO80E, RTEL1, ZFP827, RECQL4, YY1, TNKS2, RUVBL2, RUVBL1, ZFP365, NFRKB, PARP3, ACD, XRCC5, ACTL6A, RPA1, RPA2, MRE11A, INO80, ACTR8, TERF1, RAD50, APEX1	4001	59	19708	2.08719	0.898924	0.0127309	0.0122882
GOTERM_BP_DIRECT	GO:0043154	GO:0043154~negative regulation of cysteine-type endopeptidase activity involved in apoptotic process	29	0.624193	0.000288696	DDX3X, SRC, ARRB1, ARRB2, PTGS2, THBS1, SH3RF1, HERPUD1, AQP1, MICAL1, AKT1, EP300, FNIP1, GPX1, INTS1, HGF, SIAH2, DHCR24, IGF1, KLF4, NR4A1, IL6, SFRP2, BIRC5, DPEP1, GAS6, CRYAB, HSPA1B, CD44	4001	73	19708	1.95681	0.909986	0.0133008	0.0128382
GOTERM_CC_DIRECT	GO:0034719	GO:0034719~SMN-Sm protein complex	10	0.215239	0.00136515	SNRPD2, SNRPD1, SNRPG, GEMIN5, SNRPE, GEMIN6, GEMIN7, SNRPF, GEMIN8, SNRPB	4126	16	20828	3.15499	0.833651	0.0150429	0.0130952
GOTERM_CC_DIRECT	GO:0030139	GO:0030139~endocytic vesicle	26	0.559621	0.00137482	RAB5B, RALA, ITSN1, LPAR1, ARRB2, AMOT, KIF5B, CCL2, RAB11FIP3, STX7, AVPR1A, GAPVD1, IGF2R, TIRAP, CD2AP, EHD3, EHD4, HEATR5A, KIFC1, LCK, GIPC1, RAB13, RAPGEF2, RIN1, RAB5A, ARF6	4126	70	20828	1.87497	0.835753	0.0150429	0.0130952
GOTERM_BP_DIRECT	GO:0031623	GO:0031623~receptor internalization	21	0.452002	0.000306197	ITGB1, CALCA, CALCRL, FCER1G, RAMP3, LRP1, CLTC, ADM, ARRB2, DNM1, DNM2, SNX1, RAB31, NEDD4, CD9, GRB2, ULK1, EZR, LDLRAP1, RAMP1, AP2M1	4001	46	19708	2.24872	0.922212	0.0139529	0.0134676
GOTERM_BP_DIRECT	GO:0010718	GO:0010718~positive regulation of epithelial to mesenchymal transition	21	0.452002	0.000306197	SMAD4, TGFB2, FOXC1, SMAD3, TGFB1, NOTCH1, TGFB3, TGFB1I1, TWIST1, COL1A1, SDCBP, OLFM1, IL6, DAB2, BAMBI, GLIPR2, PDPN, SNAI1, CTNNB1, FERMT2, EZH2	4001	46	19708	2.24872	0.922212	0.0139529	0.0134676
GOTERM_BP_DIRECT	GO:0032757	GO:0032757~positive regulation of interleukin-8 production	26	0.559621	0.000326308	PTGER4, CALCA, NOD1, BCL10, HMGB1, RELA, ZFP580, FFAR2, FADD, LBP, CD14, ELANE, CAMP, CD74, AFAP1L2, DDX58, WNT5A, F2R, F3, TIRAP, IL6, PRKD2, TLR4, TLR3, HSPA1B, TLR2	4001	63	19708	2.03286	0.934226	0.0147885	0.0142742
GOTERM_BP_DIRECT	GO:0007098	GO:0007098~centrosome cycle	19	0.408954	0.00036285	UVRAG, NPM1, GADD45A, PLK1, HAUS4, HAUS6, CHD3, BRCA1, CKAP5, AURKA, HAUS1, PCM1, PARD6A, HAUS8, HAUS7, NUP62, BNIP2, CDK5RAP2, SDCCAG8	4001	40	19708	2.33974	0.951508	0.0162678	0.015702
GOTERM_BP_DIRECT	GO:0060325	GO:0060325~face morphogenesis	19	0.408954	0.00036285	PDGFRA, TGFB2, TGFB1, PLEKHA1, TGFB3, SCHIP1, MMP2, NOG, TWIST2, ARID5B, LRP6, SKI, COL1A1, SGPL1, RRAS, CDK2AP1, EP300, MSX1, RAB3GAP1	4001	40	19708	2.33974	0.951508	0.0162678	0.015702
GOTERM_BP_DIRECT	GO:0050680	GO:0050680~negative regulation of epithelial cell proliferation	29	0.624193	0.000375447	CDKN1B, MAGED1, IFT172, PTN, LRP6, IFT74, SOX9, IFT57, B2M, MEN1, CDKN2B, NPM1, TGFB2, TGFB1, WNT5A, TSC2, IFT122, IFT80, MCC, GDF5, TGFBR3, DLG1, DAB2, SFRP2, APC, GAS1, FGFR3, PPARD, LIMS1	4001	74	19708	1.93037	0.956345	0.0167425	0.0161603
GOTERM_BP_DIRECT	GO:0032147	GO:0032147~activation of protein kinase activity	22	0.473526	0.000388418	TGFB2, CALCA, RIPK3, ITGB3, PRKCD, MINK1, AXIN1, PDGFB, EMP2, CAMKK1, CAMKK2, STK3, TPX2, DLG1, PAK1, TAOK3, TAOK2, CLSPN, ADNP, ECT2, PAK3, PAK4	4001	50	19708	2.16734	0.960822	0.0171603	0.0165635
GOTERM_BP_DIRECT	GO:0002053	GO:0002053~positive regulation of mesenchymal cell proliferation	18	0.38743	0.000388931	FBXW4, PRRX1, IRS1, PRRX2, SHOX2, WNT5A, LRP5, CHRD, PDGFA, HMGB1, TBX18, LRP6, FOXP1, SMO, CTNNB1, GAS1, SOX9, FGFR1	4001	37	19708	2.39632	0.96099	0.0171603	0.0165635
GOTERM_BP_DIRECT	GO:0043123	GO:0043123~positive regulation of I-kappaB kinase/NF-kappaB signaling	48	1.03315	0.00039471	RNF31, ANKRD17, TRIM12C, TRIM30A, EDA, TRAF3IP2, TRADD, NOD1, BCL10, ZC3HAV1, ATP2C1, LITAF, EDA2R, CX3CL1, RELA, SHARPIN, IRAK1, UBD, TIFA, NUP62, ABL1, TRIM25, FLNA, FYN, FADD, TRIM27, TRIM21, IKBKE, CD74, MAP3K3, TRIM62, UBE2I, F2R, TIRAP, UBE2N, REL, CTNNB1, TRIM14, ROR1, S100A4, TAB2, LTBR, ALPK1, TLR4, MAP3K14, TRIM32, TLR3, TRIM34A	4001	145	19708	1.6306	0.962826	0.0173236	0.0167212
GOTERM_CC_DIRECT	GO:1990391	GO:1990391~DNA repair complex	8	0.172191	0.0018446	FANCI, RNF168, KDM1A, FANCD2, TRP53BP1, BRCA1, BRCA2, PHF21A	4126	11	20828	3.67126	0.911451	0.019532	0.0170031
GOTERM_CC_DIRECT	GO:0071162	GO:0071162~CMG complex	8	0.172191	0.0018446	GINS2, MCM7, GINS3, MCM3, MCM4, MCM5, MCM6, MCM2	4126	11	20828	3.67126	0.911451	0.019532	0.0170031
GOTERM_CC_DIRECT	GO:1904930	GO:1904930~amphisome membrane	8	0.172191	0.0018446	2610002M06RIK, CHMP1B, CHMP2B, CHMP4B, CHMP3, CHMP6, CHMP7, CHMP5	4126	11	20828	3.67126	0.911451	0.019532	0.0170031
GOTERM_CC_DIRECT	GO:0005652	GO:0005652~nuclear lamina	8	0.172191	0.0018446	PCNA, HLCS, SUV39H1, CASK, LBR, EMD, PRR14, LMNB1	4126	11	20828	3.67126	0.911451	0.019532	0.0170031
GOTERM_CC_DIRECT	GO:0030659	GO:0030659~cytoplasmic vesicle membrane	41	0.88248	0.00190443	RAB9, RALA, ITPR1, ITPR2, AQP7, ITPR3, ECE2, SNX33, SLC2A4, PKD2, ARHGAP21, DSE, PDE6D, PACSIN2, SH3BP5, LRIG3, SNX9, SLC12A2, GABARAPL1, MREG, ANKRD27, TNK2, MYOF, RAB39B, AGTRAP, SNX24, SYT13, NMNAT2, MFSD10, BACE1, CLIP1, SNX15, TAOK2, RAB13, SPIRE2, VOPP1, ULK2, ULK1, KIFC3, VAMP5, VAMP2	4126	130	20828	1.59206	0.918153	0.0199143	0.0173359
GOTERM_CC_DIRECT	GO:0017053	GO:0017053~transcriptional repressor complex	24	0.516573	0.00191105	CBX5, JUND, CTBP2, CTBP1, GPS2, HMGB1, RBPJ, PRDM10, GLI3, RELB, SKI, REST, H1F0, DEPDC1A, CCND1, SIN3A, TRP53, MIER1, RBBP8, HDGF, ZFPM1, ELANE, MEN1, RUNX1T1	4126	64	20828	1.893	0.918862	0.0199143	0.0173359
GOTERM_CC_DIRECT	GO:0032391	GO:0032391~photoreceptor connecting cilium	19	0.408954	0.00194826	IQCB1, D630045J12RIK, WHRN, CETN2, ARL3, CETN3, WDR19, LCA5, IFT122, MYO7A, PCDHB22, TOPORS, SPATA7, TTC8, NPHP4, KIFAP3, ALPK1, IFT57, CEP290	4126	46	20828	2.08504	0.922738	0.0201422	0.0175343
GOTERM_MF_DIRECT	GO:0044548	GO:0044548~S100 protein binding	10	0.215239	0.000506325	ANXA2, AHNAK, S100A6, ANXA11, ATP2A2, IQGAP1, FGF1, EZR, S100A11, KCNK3	3820	14	18412	3.44278	0.690232	0.0183068	0.0175948
GOTERM_BP_DIRECT	GO:0001938	GO:0001938~positive regulation of endothelial cell proliferation	30	0.645717	0.000419664	ACVRL1, ECM1, CCL11, ITGB3, HMGB2, PDGFB, PIK3CD, RPTOR, POLD4, NRAS, AKT3, AKT1, CCL2, ZFP580, EGR3, WNT5A, VASH2, VEGFC, PRKCA, F3, SIRT1, NR4A1, PDCL3, CXCL12, LRG1, ADORA2B, CDH13, ANG, PRKD2, FGFR3	4001	78	19708	1.89453	0.969812	0.0183224	0.0176852
GOTERM_BP_DIRECT	GO:0097193	GO:0097193~intrinsic apoptotic signaling pathway	14	0.301334	0.000425423	DDX3X, BAD, HTRA2, PRKCA, CLU, SGPP1, PPM1F, BBC3, PLSCR1, CASP12, LGALS12, CASP4, BAX, IFI27L2B	4001	25	19708	2.75843	0.971228	0.0183438	0.0177059
GOTERM_BP_DIRECT	GO:0031468	GO:0031468~nuclear envelope reassembly	10	0.215239	0.000426753	NSFL1C, SPAST, 2610002M06RIK, UBXN2B, CHMP1B, CHMP2B, CHMP4B, CHMP6, CHMP7, CHMP5	4001	14	19708	3.51841	0.971546	0.0183438	0.0177059
GOTERM_BP_DIRECT	GO:1900264	GO:1900264~positive regulation of DNA-directed DNA polymerase activity	10	0.215239	0.000426753	RFC5, GINS2, NPM1, RFC3, CHTF8, PCNA, RFC2, GINS3, DSCC1, CHTF18	4001	14	19708	3.51841	0.971546	0.0183438	0.0177059
GOTERM_BP_DIRECT	GO:0051592	GO:0051592~response to calcium ion	28	0.602669	0.000431849	AHCYL1, SPARC, MTTP, PEBP1, ITPR3, THBS1, PPP3CA, CCND1, ANXA7, EP300, SEC31A, APOBEC1, FGA, RANBP1, BAD, ANXA5, PLA2G4A, ANXA11, IL6, HNRNPD, SDC1, ADAM9, CALM3, MNAT1, CALM1, CALM2, PLCD1, SLC25A13	4001	71	19708	1.94256	0.97273	0.0184221	0.0177814
GOTERM_BP_DIRECT	GO:0016925	GO:0016925~protein sumoylation	15	0.322858	0.000432993	PIAS3, EGR2, UBE2I, EYA1, NSMCE2, RANGAP1, TOPORS, SENP6, TRIM28, SUMO3, SUMO2, SAE1, STX1A, ZFP451, TRPM4	4001	28	19708	2.6388	0.972989	0.0184221	0.0177814
GOTERM_CC_DIRECT	GO:0097060	GO:0097060~synaptic membrane	22	0.473526	0.00207773	ITGB1, GABBR1, ANXA1, SRC, ITGA3, PDE2A, ITPR1, CASK, ADAM10, ENO1, ENO2, APH1A, OLFM1, SYDE1, DLG1, SRPX2, DLG4, FLRT3, CFL1, AKAP9, CPE, CRYAB	4126	57	20828	1.94835	0.934839	0.021313	0.0185535
GOTERM_MF_DIRECT	GO:0043548	GO:0043548~phosphatidylinositol 3-kinase binding	15	0.322858	0.000546718	PDGFRB, PDGFRA, IRS1, IRS3, ATP1A1, IGF1R, LCK, AXL, TYRO3, FYN, CALM3, JAK2, CALM1, TLR4, CALM2	3820	28	18412	2.58209	0.717888	0.0194632	0.0187062
GOTERM_BP_DIRECT	GO:0032091	GO:0032091~negative regulation of protein binding	31	0.667241	0.000463117	CDKN1A, RALB, KDM1A, LRRK2, CTSZ, PDGFB, ACTB, AURKB, AURKA, IFIT2, PPP1R2, AKT1, SYMPK, CDKN2A, DDX11, CTNNBIP1, DTNBP1, GTF2F1, DAB2, PLSCR1, HNRNPK, GNL3L, SLPI, CARM1, ID1, BAX, MITD1, CAMK1, ADNP, NES, ZFPM1	4001	82	19708	1.86218	0.978991	0.0196037	0.018922
GOTERM_BP_DIRECT	GO:0071356	GO:0071356~cellular response to tumor necrosis factor	48	1.03315	0.00046913	CALCA, ASAH1, PID1, CCL11, ZFAND6, TRADD, GBA, BRCA1, SLC2A4, GATA3, THBS1, CX3CL1, MIR148A, ZFP36L2, RELA, AKAP12, CCL9, CCL8, CCL7, CFL1, RPS3, ANKRD1, AKT1, CCL2, HAS2, PCK1, CCL17, CAMP, MAPK3, PCK2, ADAMTS7, GBP3, ACTR3, POSTN, VCAM1, NPNT, WDR35, SIRT1, KLF2, NFKB1, ASS1, FOXP1, COL1A1, IL6, MIR103-1, DBN1, TNFRSF21, BIRC3	4001	146	19708	1.61943	0.980019	0.019758	0.0190709
GOTERM_BP_DIRECT	GO:0031122	GO:0031122~cytoplasmic microtubule organization	23	0.49505	0.000474961	DYNC1H1, DCTN1, TUBGCP2, IFT172, AXIN1, CRIPT, SLAIN2, TUBG2, HOOK3, CAMSAP1, CLIP3, PCM1, CLIP1, SPAST, SLK, KATNAL1, APC, HOOK2, KATNAL2, FIGNL1, TUBGCP3, TUBGCP4, FSD1	4001	54	19708	2.09801	0.980968	0.019903	0.0192109
GOTERM_BP_DIRECT	GO:0033077	GO:0033077~T cell differentiation in thymus	20	0.430478	0.000478031	RIPK3, FZD7, GBA, RORC, ZBTB1, LIG4, GATA3, MR1, ZFP36L2, GLI3, ADAM17, APC, TRP53, BCL2, CTNNB1, FADD, TCF3, B2M, WNT4, MPZL2	4001	44	19708	2.23899	0.981449	0.0199315	0.0192384
GOTERM_BP_DIRECT	GO:1905515	GO:1905515~non-motile cilium assembly	25	0.538097	0.000494746	DCTN1, GORAB, IFT172, IFT74, PCM1, ARL13B, TMEM107, POC1A, CEP250, IFT57, CEP290, CC2D2A, BBS2, BBS1, STIL, CEP350, IFT122, IFT80, TMEM80, AHI1, TTC8, VANGL2, CENPJ, EXOC5, MAPRE1	4001	61	19708	2.01876	0.983864	0.0204242	0.0197139
GOTERM_BP_DIRECT	GO:0050714	GO:0050714~positive regulation of protein secretion	25	0.538097	0.000494746	PTGER4, TREM2, IER3IP1, PARD6A, MYO18A, ZFP384, ANKRD1, EP300, KCNN4, MYH10, FGA, TGFB2, TGFB1, TGFB3, VEGFC, FRMD4A, IGF1, CD2AP, RAB34, ADAM9, ANG, EZR, PPIA, PPID, ARF6	4001	61	19708	2.01876	0.983864	0.0204242	0.0197139
GOTERM_CC_DIRECT	GO:0098871	GO:0098871~postsynaptic actin cytoskeleton	9	0.193715	0.00223612	CTTN, ABI2, ITSN1, MYO5A, KPTN, MYH10, DBN1, ACTB, ACTG1	4126	14	20828	3.24514	0.947098	0.0227599	0.0198131
GOTERM_BP_DIRECT	GO:0034613	GO:0034613~cellular protein localization	35	0.753336	0.000503441	YWHAE, CD63, LRRK2, ITSN1, PRPF19, AMOT, SLC9A3R1, GJA1, AKAP11, SIN3A, LMNA, SUMO2, CTNNA1, DVL2, YWHAH, EYA1, WNT5A, CASK, ANK2, MYO7A, ARMCX3, AHI1, RAP2A, RRAGA, FRMD6, LATS2, PACS1, TRP53, ID4, CTNNB1, LAMTOR3, GAS8, OPTN, RAN, PLEC	4001	97	19708	1.77734	0.984993	0.0206808	0.0199616
GOTERM_BP_DIRECT	GO:0032880	GO:0032880~regulation of protein localization	39	0.839432	0.00050934	RAB9, TRIM12C, NCKAP1, HSP90AB1, TRIM30A, KDM1A, NOTCH4, ITGB3, MYCBP2, PPM1F, CDH2, BMPER, CNPY4, ARHGDIA, STX6, TRIM46, DZIP1L, AKT1, TRIM25, TRIM27, TRIM21, EPS15, HSP90AA1, ICMT, FBXW7, SWAP70, WNT5A, TMEM231, FKBP1A, RNF168, DLG1, TTC8, SIK3, AAK1, BCL2, TRIM14, B9D1, CAMK1, TRIM34A	4001	112	19708	1.71522	0.985714	0.0208205	0.0200965
GOTERM_MF_DIRECT	GO:0005085	GO:0005085~guanyl-nucleotide exchange factor activity	68	1.46362	0.000618448	DOCK6, ITSN2, TRIO, DOCK9, ITSN1, DOCK7, ARHGEF10L, EEF1B2, PREX2, FLCN, RASGEF1B, DENND5A, TBC1D10A, RALGPS2, VAV3, DENND2D, ARHGEF11, PLEKHG4, ARHGEF10, DENND2C, PLEKHG2, ARHGEF17, DENND2A, SH2D3C, ARHGEF19, RAB3IL1, GAPVD1, TIAM2, PCP2, TIAM1, EEF1D, MADD, ELMO1, RAPGEF2, ARHGEF2, SOS1, RIN1, DOCK1, RAPGEF3, ARHGEF25, MYCBP2, KALRN, FGD1, RASGRP3, CYTH3, FGD3, ABR, RIC8B, SH3BP5, FNIP1, ECT2, RALGDS, ARFGEF1, FARP1, EIF2B2, ANKRD27, IQSEC2, DENND4A, RCC2, NET1, NUCB1, RANGRF, RGL3, RGL1, LAMTOR3, NUCB2, RAB3GAP1, MON1A	3820	223	18412	1.46974	0.761057	0.0216832	0.0208398
GOTERM_BP_DIRECT	GO:0014068	GO:0014068~positive regulation of phosphatidylinositol 3-kinase signaling	30	0.645717	0.000535999	FLT1, MAZ, PDGFB, AGAP2, PDGFA, TREM2, IGF1R, PLD2, ERBB2, PDGFC, FYN, SOX9, JAK2, PDGFRB, TGFB2, ANGPT1, UNC5B, HGF, F2R, FN1, NRG1, IGF1, SIRT1, DCN, NEDD4, RARA, HCLS1, ROR1, ROR2, PPARD	4001	79	19708	1.87055	0.988563	0.0218034	0.0210452
GOTERM_BP_DIRECT	GO:0051298	GO:0051298~centrosome duplication	11	0.236763	0.000555168	ARHGEF10, STIL, ROCK2, NDE1, CENPJ, SASS6, CEP63, BRCA1, BRCA2, CKAP5, NDC80	4001	17	19708	3.18726	0.990253	0.022365	0.0215872
GOTERM_BP_DIRECT	GO:0010761	GO:0010761~fibroblast migration	11	0.236763	0.000555168	PDLIM1, TMEM201, SGPL1, SCHIP1, PMP22, PIP5K1A, ARID5B, ILK, IQGAP1, PML, PLEC	4001	17	19708	3.18726	0.990253	0.022365	0.0215872
GOTERM_MF_DIRECT	GO:0000977	GO:0000977~RNA polymerase II regulatory region sequence-specific DNA binding	117	2.5183	0.000656688	ATF1, EHMT2, GM14401, ENO1, ETS2, SALL2, BBX, JUNB, ZFP37, PKNOX2, MEF2A, OSR2, HES6, OSR1, ZFP2, ACTN4, RUNX1, ZFP46, ZFP41, ADNP, ZFP9, ATF5, ATF6, ATF4, DLX1, DLX2, ZBTB8A, MAX, GLIS3, TWIST2, TWIST1, AEBP1, GATA3, ZBTB4, HIF1A, GLIS1, GLIS2, ZFP57, ZFP180, ZBED3, EGR1, SMAD4, SMAD3, FOXF2, NFXL1, NFATC1, 2610008E11RIK, SMAD5, PBX1, NFKB1, GM14393, POU6F1, SMARCA4, FOSL2, FOSL1, LHX2, TRP53, RFXAP, SNAI1, SNAI2, LHX6, HOXD9, MXD3, MXD4, GM14322, ZFP248, SUV39H2, RARG, ZFP763, SUV39H1, HIF3A, FOXM1, GLI3, GLI2, DBP, MECOM, CIC, PEG3, NCOA3, VEZF1, ZFP518B, ETV5, ZFP90, RBL2, KAT2B, TFDP1, RBL1, NFX1, RARA, FOXC2, FOXC1, NFIX, SATB2, FOXK1, NR2C2, RELA, PURA, MNT, ZFP13, NFIL3, CUX1, RPS3, ZFP384, E2F3, MSX1, ZFP146, E2F6, MEF2D, ZFP266, RXRG, E2F7, ZFP558, PRRX2, CDC5L, KLF3, ZFP157, ZFP275	3820	425	18412	1.32689	0.781305	0.0226802	0.0217981
GOTERM_BP_DIRECT	GO:0045931	GO:0045931~positive regulation of mitotic cell cycle	18	0.38743	0.000571666	APP, DUSP3, CCDC57, DYNLT3, USP22, PRKCA, HMGB1, BRCA2, MEIS2, TTL, CDC25B, SMOC2, CCNB1, HSF1, ABL1, CDK1, BIRC5, LGMN	4001	38	19708	2.33326	0.991507	0.0229189	0.0221218
GOTERM_MF_DIRECT	GO:0042826	GO:0042826~histone deacetylase binding	45	0.968575	0.000702359	TOP2A, YWHAE, TOP2B, DNMT1, HSP90AB1, SRF, SATB2, HIF1A, PHF6, GLI3, RELA, CDC20, MTA1, CCND1, RBBP4, MIER3, NACC2, MIER1, ANKRD1, HES1, RAC1, MTA2, KPNA2, MEF2D, WDTC1, MEF2A, HSP90AA1, CBX5, ZFP932, KLF4, USF1, HIC1, RUNX2, KAT2B, NUDT21, SFPQ, BRMS1, SP2, THAP7, TRP53, BCL3, RARA, HNRNPD, SIK1, HSPA1B	3820	134	18412	1.61862	0.803252	0.0239009	0.0229713
GOTERM_BP_DIRECT	GO:0043627	GO:0043627~response to estrogen	29	0.624193	0.000620202	DTYMK, WBP2, PTPRN, ARPC1B, GBA, CITED4, ASH2L, BRCA1, GATA3, COMT, GLI3, AQP1, CCND1, RBBP5, CTNNA1, HMOX1, TRIM25, EP300, ARSB, PDGFRB, ARSA, TGFB2, TGFB3, MMP2, SMAD6, RCAN1, MMP14, CTNNB1, GSTM5	4001	76	19708	1.87957	0.994335	0.0246607	0.0238031
GOTERM_BP_DIRECT	GO:0030336	GO:0030336~negative regulation of cell migration	45	0.968575	0.000621027	ACVRL1, IL1RN, SRF, ABHD2, ZMYND8, PDGFB, CHRD, THY1, PTN, CX3CL1, CNN2, FLCN, ABR, SLC9A3R1, RRAS, ARHGDIA, DPYSL3, CYP1B1, SLIT2, SRGAP3, SRGAP2, SRGAP1, WNT4, EPHA4, CD74, OSBPL8, JAG1, DUSP3, IGFBP5, LIMCH1, NOG, TPM1, KLF4, RNF41, RAP2C, BST2, RAP2A, RAP2B, SFRP2, STK24, NAV3, DLG5, BCL2, DPEP1, RECK	4001	136	19708	1.62985	0.994374	0.0246607	0.0238031
GOTERM_MF_DIRECT	GO:0048407	GO:0048407~platelet-derived growth factor binding	9	0.193715	0.000750164	PDGFRB, COL1A1, PDGFRA, COL3A1, COL1A2, COL5A1, COL4A1, PDGFB, PDGFA	3820	12	18412	3.61492	0.823869	0.0248593	0.0238924
GOTERM_MF_DIRECT	GO:0008201	GO:0008201~heparin binding	55	1.18381	0.00075201	NRP1, APP, NRP2, ECM2, SERPINE2, HMGB1, FGF1, ADAMTS5, FGF7, EFEMP2, ADAMTSL5, ADAMTS1, RSPO3, POSTN, APLP2, APLP1, RPL22, PCOLCE, NAV2, TGFBR3, GREM2, TWSG1, ANG, RPL29, HBEGF, FBLN7, PCOLCE2, COL11A1, CHRD, LTBP2, PRELP, PTN, THBS2, THBS1, FSTL1, THBS3, ADAMTS15, CLEC3B, CCL8, CCL7, ABI3BP, CCL2, NCAM1, SLIT3, SLIT2, ELANE, FN1, CXCL10, SMOC2, COL5A1, SMOC1, HDGF, LGR4, FBN1, FGFR1	3820	173	18412	1.53234	0.824621	0.0248593	0.0238924
GOTERM_BP_DIRECT	GO:0042307	GO:0042307~positive regulation of protein import into nucleus	23	0.49505	0.000641409	HSP90AA1, TGFB1, HSP90AB1, JUP, PRKCD, PIK3R2, BRCA1, EFCAB7, PTGS2, GLI3, IPO5, IL6, SMO, TRIM28, BAG3, CDK1, FLNA, EP300, HCLS1, JAK2, ECT2, RAN, RBM22	4001	55	19708	2.05987	0.995254	0.0252281	0.0243508
GOTERM_BP_DIRECT	GO:0030953	GO:0030953~astral microtubule organization	9	0.193715	0.000642827	DLG1, NUMA1, LIMK2, TACC3, PDE4DIP, TACC2, EZR, KPNB1, RAB11A	4001	12	19708	3.69433	0.99531	0.0252281	0.0243508
GOTERM_BP_DIRECT	GO:1901224	GO:1901224~positive regulation of NIK/NF-kappaB signaling	27	0.581145	0.000644393	APP, NFAT5, DDX3X, EDA, TRADD, RTKN2, ILK, NOD1, TREM2, HMGB1, RELA, IRAK1, RPS3, EP300, CD14, SASH1, ACTN4, RC3H2, GREM1, 1700037H04RIK, TRIP6, PDCD4, CALR, TLR4, TLR3, TLR2, LIMS1	4001	69	19708	1.92747	0.995371	0.0252281	0.0243508
GOTERM_BP_DIRECT	GO:0010332	GO:0010332~response to gamma radiation	16	0.344382	0.000653736	APOBEC1, GPX1, LIG4, GATA3, BRCA2, PML, PNP, CCL7, FANCD2, TRP53, BCL2, CCL2, BAX, BAK1, MEN1, POLG	4001	32	19708	2.46288	0.995718	0.0254635	0.0245779
GOTERM_BP_DIRECT	GO:0000226	GO:0000226~microtubule cytoskeleton organization	48	1.03315	0.000656511	TBCEL, CUL7, TUBGCP2, DOCK7, TTL, CDC14A, SPATA7, GABARAP, CAMSAP1, AURKA, CDC14B, TUBB6, TUBA1B, TUBB5, TUBA1A, TRIM46, NUSAP1, MARK4, CEP290, CLASP2, NDEL1, CDK5RAP2, BBS1, GAS2L3, DCLK2, HAUS6, TUBE1, TUBG2, EML1, TUBA4A, EML3, TTLL7, DYNC1LI1, FER, DYNC1LI2, TUBB2B, WEE1, KIF2A, PRC1, SIK3, TACC3, BIRC5, TUBGCP3, TACC2, TUBGCP4, VAMP4, OBSL1, PHLDB2	4001	148	19708	1.59755	0.995816	0.0254635	0.0245779
GOTERM_MF_DIRECT	GO:0043015	GO:0043015~gamma-tubulin binding	17	0.365906	0.000791072	OFD1, CEP57, DDX3X, TUBGCP2, BRCA2, NDRG1, PAK1, RACGAP1, BLOC1S2, CENPJ, PDE4B, NDN, TUBGCP3, TUBGCP4, MARK4, CDK5RAP2, RAB11FIP5	3820	35	18412	2.34109	0.839789	0.0257823	0.0247795
GOTERM_CC_DIRECT	GO:0001891	GO:0001891~phagocytic cup	14	0.301334	0.00282155	ANXA1, MEGF10, IRGM1, PEAR1, ARHGAP12, DNM2, RAB31, SH3BP1, TRIP10, RAC1, PIP5K1C, TLR4, SNX5, CDC42SE2	4126	30	20828	2.35573	0.975521	0.0284977	0.0248079
GOTERM_CC_DIRECT	GO:0014704	GO:0014704~intercalated disc	23	0.49505	0.00284969	ITGB1, JUP, ANXA5, SLC2A1, ATP2A2, ATP1A2, ANK2, PRKCA, ANK3, ATP1A1, ATP1B1, TJP1, PAK1, GJA1, CDH2, PIK3CA, TMEM65, CAPZB, CTNNA1, CTNNB1, RANGRF, VAMP5, YWHAH	4126	62	20828	1.87264	0.976411	0.0285621	0.0248641
GOTERM_BP_DIRECT	GO:0048662	GO:0048662~negative regulation of smooth muscle cell proliferation	20	0.430478	0.000671342	NDRG4, RALBP1, PTGIR, IGFBP5, NOS3, IGFBP3, CTNNBIP1, NPR3, ILK, COMT, NDRG2, KLF4, TRP53, OGN, HMOX1, APOD, ANG, TRIB1, PPARD, SF1	4001	45	19708	2.18923	0.996303	0.0259181	0.0250168
GOTERM_BP_DIRECT	GO:0006919	GO:0006919~activation of cysteine-type endopeptidase activity involved in apoptotic process	30	0.645717	0.000679749	RET, HIP1, RPS27L, NOD1, BCL10, BBC3, BCL2L11, CASP2, BAK1, JAK2, BID, IFT57, XDH, SMAD3, APAF1, CDKN2A, BAD, F2R, CCK, NGF, F3, PML, SENP1, ACER2, DAP, LCK, BAX, PDCD2, ANP32B, S100A8	4001	80	19708	1.84716	0.996553	0.0259687	0.0250656
GOTERM_BP_DIRECT	GO:0036120	GO:0036120~cellular response to platelet-derived growth factor stimulus	15	0.322858	0.000681613	YES1, SRC, ITGB3, RDX, PDGFB, PTN, IQGAP1, CCNA2, ARPC2, RASA1, SNAI2, CCL2, HAS2, FYN, TLR4	4001	29	19708	2.54781	0.996607	0.0259687	0.0250656
GOTERM_BP_DIRECT	GO:0006282	GO:0006282~regulation of DNA repair	13	0.279811	0.000681994	INO80B, INO80E, SUV39H1, ACTL6A, WRNIP1, INO80, ACTR8, YY1, RUVBL2, RUVBL1, USP1, NFRKB, IER3	4001	23	19708	2.78413	0.996617	0.0259687	0.0250656
GOTERM_BP_DIRECT	GO:0042474	GO:0042474~middle ear morphogenesis	14	0.301334	0.000693466	OSR2, EYA1, PRRX1, INSIG2, TSHZ1, OSR1, NOG, PRRX2, NAGLU, PRKRA, HOXA2, GAS1, MSX1, FGFR1	4001	26	19708	2.65234	0.996926	0.0261666	0.0252566
GOTERM_BP_DIRECT	GO:0097150	GO:0097150~neuronal stem cell population maintenance	14	0.301334	0.000693466	JAG1, NOTCH1, PRRX1, FUT10, SRRT, WDR62, HOOK3, ASPM, REST, PCM1, CDH2, FANCD2, IGF2BP1, HES1	4001	26	19708	2.65234	0.996926	0.0261666	0.0252566
GOTERM_MF_DIRECT	GO:0043425	GO:0043425~bHLH transcription factor binding	16	0.344382	0.000830705	SMAD3, UBE2I, NCAPG2, TCF12, FHL2, TWIST1, SIRT1, USF1, RUNX2, ARNTL, PSMD9, EP300, MAP3K10, TCF4, SOX9, TCF3	3820	32	18412	2.40995	0.85384	0.0266979	0.0256596
GOTERM_BP_DIRECT	GO:0006487	GO:0006487~protein N-linked glycosylation	22	0.473526	0.000727784	DPAGT1, OST4, B4GALT1, ALG9, RPN2, GFPT2, MOGS, MAGT1, DDOST, TMEM165, EXT2, KRTCAP2, DAD1, OSTC, MGAT4B, STT3A, MGAT3, MLEC, MGAT1, MGAT2, STT3B, B4GALT7	4001	52	19708	2.08398	0.997692	0.0273378	0.0263871
GOTERM_MF_DIRECT	GO:0003729	GO:0003729~mRNA binding	77	1.65734	0.000872074	DDX3X, CELF1, EIF4A3, CELF5, YBX2, YBX1, RPL7, EDC3, NYNRIN, ZC3H12C, PTBP1, KHSRP, PEG10, ZC3H12B, XPO5, SNIP1, NUDT16, RPS13, APOBEC1, NANOS1, HSP90AA1, RBFOX2, RPS5, PABPC4, RPL13A, RC3H2, TSN, SLPI, LUC7L3, SRSF4, NUP98, PABPC1, LUC7L2, SF1, SLBP, DDX6, KHDRBS1, RBM47, MVK, YTHDC1, POLDIP3, SRBD1, TYMS, RBM15B, SCAF8, DHX33, PCBP4, G3BP1, PCBP2, RPS3, IGF2BP1, IGF2BP3, IGF2BP2, HNRNPA1, N4BP1, HNRNPA0, SAMD4, HNRNPA3, SSB, YTHDF3, MBD2, TDRD7, UPF3A, LARP6, PUM2, HNRNPL, DHFR, HNRNPM, NUDT21, HNRNPK, FUBP3, HNRNPD, CALR, RBMX, LSM14A, EIF3A, DCP1B	3820	262	18412	1.41653	0.867193	0.0276435	0.0265684
GOTERM_BP_DIRECT	GO:0021987	GO:0021987~cerebral cortex development	31	0.667241	0.000737017	YWHAE, LRP1, KDM1A, CELF1, SLC2A1, WDR62, HIF1A, CRKL, LRP6, CDH2, FLNA, PHACTR1, ATG7, CDON, BBS2, BBS1, BAD, NDE1, CSNK2A2, TSC1, GNG12, ASPM, COL3A1, HNRNPK, SMO, CDK5, LHX2, TACC3, BAX, TACC2, CRK	4001	84	19708	1.81784	0.997863	0.0275605	0.026602
GOTERM_BP_DIRECT	GO:0006302	GO:0006302~double-strand break repair	26	0.559621	0.000742534	CDCA5, BRCA1, BRCA2, SMCHD1, MTA1, KAT5, RAD54L, TNKS1BP1, PARP3, EYA1, DTX3L, XRCC5, LIG4, MRE11A, INO80, ESCO2, ACTR8, APTX, RNF168, RAD50, MSH2, TDP2, TRP53, ERCC1, APLF, TRIP13	4001	66	19708	1.94045	0.997959	0.0276428	0.0266815
GOTERM_BP_DIRECT	GO:0030833	GO:0030833~regulation of actin filament polymerization	19	0.408954	0.000746034	CYFIP1, PLEKHG2, ELN, ARPC1B, ARHGAP28, PIK3R2, GBA2, FCHSD1, BAIAP2L1, ARPC2, CTTN, DAAM2, RASA1, COTL1, HCLS1, PAK3, PFN1, DBN1, PFN2	4001	42	19708	2.22832	0.998018	0.0276497	0.0266881
GOTERM_CC_DIRECT	GO:0005811	GO:0005811~lipid particle	35	0.753336	0.0031262	RAB7, EDA, ABHD4, LPCAT1, AQP7, PRPF19, HSD17B11, ZFYVE1, GIMAP9, REPIN1, ALDH3B2, SPAST, RNF213, CYB5R3, IRAK1, METTL7B, ADIG, ANXA2, CIDEA, TSC1, ACSL4, UBE2G2, ACSL3, CKAP4, FIG4, BSCL2, TMEM159, CES1D, CES1E, CES1F, PNPLA3, PLIN3, PLIN1, RAB3GAP1, SPG20	4126	109	20828	1.62091	0.983611	0.0310962	0.02707
GOTERM_CC_DIRECT	GO:0032585	GO:0032585~multivesicular body membrane	13	0.279811	0.003154	CD63, NDFIP2, NSG1, 2610002M06RIK, HGS, CHMP1B, CHMP2B, CHMP3, CHMP4B, TMEM9, CHMP6, CHMP7, CHMP5	4126	27	20828	2.43051	0.9842	0.0311369	0.0271055
GOTERM_CC_DIRECT	GO:0045202	GO:0045202~synapse	207	4.45545	0.00325164	CYFIP1, SPARC, ITSN1, PPP2R2A, ACTB, RPL7, CRKL, LY6C1, GLS, EPS8, RPS17, DPYSL3, VPS35, HOMER3, DIP2A, EPHB2, SYNPO, SLC12A6, EPHA4, ANK2, UNC5C, SCRIB, MYO7A, ANK3, CPT1C, TIAM2, TIAM1, SLC5A7, PRKAR1A, BIN1, SPARCL1, PFN1, PRR12, RPL29, OBSL1, STX1A, CTBP2, SDC2, ABR, APH1B, RNF216, FLRT2, STX4A, SNAPIN, DTNA, EGR3, DTNB, MTHFR, RPS25, PPT1, HNRNPD, STRN, RPS20, CDK16, EZH2, RPS23, PTPRN, GRIK5, PPP3CA, PPP3CB, NCS1, RAC1, EMB, DLGAP4, LYNX1, MINK1, SORCS2, ENAH, CTTN, EXOC4, VAMP1, RAPGEF2, PABPC1, CRYAB, PDZRN3, VAMP2, RPL10, RELA, GNAI2, SRPX2, CAMK2N1, PDZD11, GPC1, RPS3, GPC4, NCDN, STX2, EPS15, RPL17, GPC6, SAMD4, FARP1, GABBR1, WHRN, NDE1, CRIPT, SORBS2, NMNAT2, FKBP1A, ABI2, ABI1, SARM1, CTNNB1, AGRN, SH3GL3, CLSTN3, CTNND1, CLSTN1, FAM107A, PLAT, CYP46A1, CLU, CDH2, ARHGDIA, CAPN5, PALM, ADORA1, BAALC, PPFIA3, SH3GL1, PIAS3, CDKL5, RPS7, TSC2, CASK, RPSA, TANC1, OLFM1, CACNB3, MADD, ARL8A, LY6F, CABP4, KLHL17, ITPR1, CACNA1G, SDCBP, EFNB1, SHARPIN, ABL1, SRGAP2, GRIA3, UBE2I, EEF2, SSH1, DLG1, DLG3, CDK5, ARPC2, DLG4, DLG5, GNAQ, AAK1, BCL2L1, ITGB1, YWHAE, ZMYND19, ITGB3, LRRK2, SLC2A1, RPS4X, RPL7A, NCK2, NPTN, FLOT1, PHACTR1, ERC2, YWHAH, FGA, ITGA3, ATP6AP2, APOA4, NRG1, KCNAB2, ARID1B, DNM1, ETV5, DNM2, VCAN, EEF1D, ADORA2B, CDH11, CDH13, ITGA5, NUFIP1, NLGN2, ATP1A2, SLC3A2, ADD1, LRP6, RAB21, ZNRF1, IGF2BP1, CCL2, WASF2, SLC12A4, LAMB2, SEMA4C, DTNBP1, SYT13, ATP2B1, MARCKS, P2RX4, APC, RGS12, SNTB2, SPG20	4126	876	20828	1.19285	0.986107	0.0318612	0.027736
GOTERM_MF_DIRECT	GO:0044325	GO:0044325~ion channel binding	49	1.05467	0.000926667	YWHAE, HSP90AB1, LRRK2, FHL1, ATP2A2, ARRB1, PKD2, PKD1, HERPUD1, PDE4B, NPTN, AP2M1, CDK5RAP2, SH3GL1, YWHAH, HSP90AA1, ACTN3, ACTN1, ANK2, ACTN4, ANK3, KCNAB2, PACS1, RASA1, AKAP9, PHPT1, STX1A, VAMP2, RAPGEF3, SRC, CABP4, ITPR1, ITPR2, FLNA, FYN, BAK1, S100A10, YES1, CHERP, FKBP1A, DLG1, ID2, RANGRF, CTNNB1, CALM3, CALM1, AGRN, CALM2, GRINA	3820	151	18412	1.56407	0.882967	0.0289771	0.0278501
GOTERM_BP_DIRECT	GO:0009887	GO:0009887~animal organ morphogenesis	50	1.07619	0.000788846	NRP1, LAMC1, FGF1, CRKL, IGF1R, NDST1, FGF7, HOXA3, EP300, EPHB2, PDGFRA, SMARCC1, WNT5A, HSPG2, EREG, GREM1, TMEFF1, GREM2, PRKAR1A, NBL1, NOTCH2, LAMA5, LAMA2, PDGFA, NTN1, RELA, EFNB2, PDGFC, SLIT3, MAPK3, FGF21, NEK8, TGFB1, JAG1, FOXF2, EYA1, LAMB2, TGFB3, VDR, IGF2, PBX3, VEGFC, MEIS3, MEIS2, TBX3, PBX1, MEIS1, BCL2, MEGF8, AGRN	4001	157	19708	1.56872	0.998613	0.029107	0.0280948
GOTERM_CC_DIRECT	GO:0030018	GO:0030018~Z disc	44	0.947051	0.00332918	SLC2A1, FHL2, NEXN, FHL3, LDB3, SRI, MYL12B, PDLIM1, PPP3CA, PAK1, PPP3CB, PDLIM2, CSRP1, CAPZB, BAG3, PDE4B, FLNA, FLNB, FLNC, SYNPO, PDLIM7, PGM1, ACTN3, JUP, ACTN1, ANXA5, KRT8, SORBS2, ANK2, PARVA, ANK3, PARVB, ACTN4, FBXO32, FKBP1A, SYNPO2L, PALLD, BIN1, FRG1, CTNNB1, SYNC, CRYAB, MYL9, PLEC	4126	146	20828	1.52131	0.987456	0.0323793	0.028187
GOTERM_BP_DIRECT	GO:0000398	GO:0000398~mRNA splicing, via spliceosome	54	1.16229	0.000804137	EIF4A3, WDR83, USP39, PRPF19, EFTUD2, UBL5, SART1, SNRPD2, SNRPD1, RSRC1, SNIP1, TXNL4A, RBM17, SRRM1, PRPF4, SFPQ, SRSF2, SNRPG, SNRPE, SRSF4, SNRPF, SLU7, SNRPA, SF1, SNRPB, SRSF9, SF3B4, SF3B5, SF3B2, SF3B3, YTHDC1, WBP4, CWF19L2, U2AF1L4, BC005624, RBM15B, U2AF2, TRA2A, SNRPB2, ZRSR1, SF3A3, ZRSR2, PPIL1, SF3A2, NONO, CDC5L, CWC15, MAGOHB, LSM5, LSM3, LSM2, HNRNPM, RNPS1, PRPF31	4001	173	19708	1.53752	0.998779	0.0293134	0.028294
GOTERM_BP_DIRECT	GO:0001933	GO:0001933~negative regulation of protein phosphorylation	36	0.77486	0.000804374	PID1, LRRK2, PEBP1, FBLN1, ARRB1, ARRB2, CRKL, LRP6, CCNB1, PARD6A, NNT, MICAL1, PBK, SIRPA, SLIT2, EPHB2, XDH, MEN1, ZBED3, CADM4, KIRREL, WARS, TGFB1, ANGPT1, IGFBP3, TSC2, PRKCA, PTPN13, DUSP6, IMPACT, CD109, CTDSP2, DNAJC10, FKBP8, MYADM, PPIA	4001	103	19708	1.72163	0.998782	0.0293134	0.028294
GOTERM_BP_DIRECT	GO:0001822	GO:0001822~kidney development	55	1.18381	0.000804985	INVS, TRAF3IP2, SCHIP1, CTNND1, PKD2, PKD1, GLI3, HSPB11, GLI2, CYP26B1, ADAMTS1, CC2D2A, CEP290, ADAMTS6, PDGFRB, HELLS, FOXD1, SERPINF1, ANXA4, WNT5A, ARID5B, TSC1, SOX11, DCN, PYGO2, MMP17, LAMA5, FOXC2, FOXC1, ARL3, GATA3, GLIS2, SGPL1, BCL2L11, CUX1, HAS2, FADD, SLIT2, WNT4, TGFB2, SMAD4, C1GALT1, AP2B1, BICC1, ASS1, MYO1E, CENPF, APC, PTK7, BCL2, IFT27, CTNNB1, BAX, QRICH1, FBN1	4001	177	19708	1.53061	0.998788	0.0293134	0.028294
GOTERM_CC_DIRECT	GO:0022627	GO:0022627~cytosolic small ribosomal subunit	19	0.408954	0.00337584	DDX3X, RPS7, RPS5, RPS27L, RPSA, ISG15, RPS4X, RPS25, RPS17, RPS16, RPS29, RPS3, EIF2D, RPS20, FAU, RPS11, RPS13, RPS23, RPS12	4126	48	20828	1.99816	0.988204	0.0325917	0.0283719
GOTERM_BP_DIRECT	GO:0009411	GO:0009411~response to UV	21	0.452002	0.000823389	ZRANB3, RPAIN, TIPIN, CDKN1A, UBE2B, REV1, XPA, UBE4B, PML, USF1, CASP7, TRP53, CASP3, USP1, ERCC5, DTL, TRIM32, MAP4K3, RAD18, ELANE, MEN1	4001	49	19708	2.11104	0.998961	0.029724	0.0286903
GOTERM_BP_DIRECT	GO:0060173	GO:0060173~limb development	21	0.452002	0.000823389	FBXW4, RARG, IFT172, NOG, EN1, IFT122, TULP3, IFT80, NR2F2, GLI3, RC3H2, GREM1, KAT2B, SMOC1, MED31, RARA, CTNNB1, RSPO3, SLC39A1, PAM, FERMT2	4001	49	19708	2.11104	0.998961	0.029724	0.0286903
GOTERM_CC_DIRECT	GO:0000242	GO:0000242~pericentriolar material	12	0.258287	0.00347793	TIAM1, NIN, PCM1, TNKS2, LCK, AKAP9, BBS9, RABL2, RAC1, TUBG2, HOOK3, CDK5RAP2	4126	24	20828	2.52399	0.989688	0.0333323	0.0290166
GOTERM_CC_DIRECT	GO:0071944	GO:0071944~cell periphery	31	0.667241	0.00364361	NOTCH1, FBLIM1, AGAP3, CLU, NTN1, ACTG2, SLC9A3R1, PDE4B, FYN, SYNPO, MAGI1, SLC12A2, VCAM1, ITGA3, RDX, AXIN1, KRT8, NME2, MSN, INHBB, SMOC2, VANGL2, DLG4, CLDN12, CTNNB1, NOX4, BAX, EZR, SPRR1A, RAPGEF3, PLEC	4126	94	20828	1.66476	0.991711	0.0339485	0.0295531
GOTERM_CC_DIRECT	GO:0043596	GO:0043596~nuclear replication fork	8	0.172191	0.00367151	ZRANB3, ETAA1, MMS22L, WDHD1, PCNA, SMARCA5, TONSL, BAZ1B	4126	12	20828	3.36533	0.99201	0.0339485	0.0295531
GOTERM_CC_DIRECT	GO:0071564	GO:0071564~npBAF complex	8	0.172191	0.00367151	SMARCE1, SMARCD1, SMARCC1, SMARCD3, ACTL6A, ARID1A, SMARCA2, SMARCA4	4126	12	20828	3.36533	0.99201	0.0339485	0.0295531
GOTERM_CC_DIRECT	GO:0042555	GO:0042555~MCM complex	8	0.172191	0.00367151	MMS22L, MCM7, TONSL, MCM3, MCM4, MCM5, MCM6, MCM2	4126	12	20828	3.36533	0.99201	0.0339485	0.0295531
GOTERM_CC_DIRECT	GO:0000930	GO:0000930~gamma-tubulin complex	8	0.172191	0.00367151	TUBGCP2, BLOC1S2, PDE4B, TUBGCP3, TUBG2, TUBGCP4, MARK4, TOPORS	4126	12	20828	3.36533	0.99201	0.0339485	0.0295531
GOTERM_BP_DIRECT	GO:0090090	GO:0090090~negative regulation of canonical Wnt signaling pathway	44	0.947051	0.000858121	LMBR1L, INVS, APP, OTUD5, NOTCH1, CTNND1, CBY1, MLLT3, LIMD1, GLI3, STK3, SLC9A3R1, CDH2, RUVBL2, G3BP1, DACT3, NPHP4, SOX9, EMD, TLE4, FZD1, EGR1, TLE3, TLE2, SIAH2, TPBG, NOG, CTNNBIP1, WNT5A, AXIN1, MCC, BICC1, TLE6, GREM1, DAB2, LATS2, SFRP2, APC, SDHAF2, CTNNB1, SNAI2, ROR2, PFDN5, RBMS3	4001	134	19708	1.61742	0.999222	0.0308443	0.0297716
GOTERM_MF_DIRECT	GO:0003700	GO:0003700~transcription factor activity, sequence-specific DNA binding	164	3.52992	0.00100599	ATF1, RORC, UBP1, AHR, RBPJ, ETS1, ELK1, BACH1, ETS2, ELK3, YY1, ZFP281, CREB3L1, CREB3L2, GPBP1, HOXA3, HOXA2, SOX9, HOXA7, JUNB, HOXA5, SOX4, MEF2A, ZFP457, HES6, ZFP456, ZFP697, ZFP219, EBF1, EBF3, SOX11, FOXP4, RUNX2, HIC1, RUNX1, FOXP1, MAF, DMTF1, ERF, HOXB2, ATF5, ATF6, ATF4, MAX, GLIS3, TWIST2, TWIST1, CREBL2, NRF1, GATA3, GATA2, HIF1A, NPAS2, GLIS2, HIVEP2, ZBTB7A, EGR1, ZFP358, SMAD1, EGR2, SMAD4, JUND, MYPOP, SMAD3, FOXF2, VDR, NR2F1, PBX3, NFATC1, NR2F2, FOXN2, PBX1, NFKB1, NR2F6, POU6F1, NFKB2, FOSL2, FOSL1, NR4A1, MLXIPL, TRP53, MAFF, REL, LHX6, TCF4, MAFK, TCF3, HOXD9, NFE2L1, RARG, ZFP367, HOXC13, HIF3A, AFF3, FOXM1, GLI3, GLI2, DBP, MECOM, ZFP362, MYBL1, TEAD2, TEAD3, FOXD2, FOXD1, TCF12, ETV1, ARAP1, FOS, ETV4, SREBF2, KLF16, ETV5, ELF1, TFDP1, NFX1, ELF4, RARA, IRF5, IRF9, JDP2, PPARD, ZFP821, FOXC2, NFAT5, FOXC1, NFIX, ZFP429, SRF, ZFP708, FOXK1, NR2C2, RELA, ARNTL, RELB, PURA, MNT, FOXS1, NFIL3, HSF1, ATOH8, E2F1, ZFP382, E2F3, E2F6, MEF2D, RXRG, E2F7, E2F8, NFYA, STAT2, GRHL1, KLF4, VAX2, USF1, TBX18, TBX3, KLF2, TBX15, KLF7, REST, KLF6, NFIB, NFIC	3820	631	18412	1.25271	0.90261	0.0310381	0.0298309
GOTERM_BP_DIRECT	GO:0030516	GO:0030516~regulation of axon extension	10	0.215239	0.000874642	RAB21, OLFM1, CTTN, BDNF, SIN3A, DPYSL2, ABL1, TTL, CLASP2, DNM2	4001	15	19708	3.28385	0.999322	0.0313032	0.0302146
GOTERM_BP_DIRECT	GO:0006979	GO:0006979~response to oxidative stress	46	0.990099	0.000886673	SLC23A2, APP, LRRK2, XPA, MILL2, PEBP1, PTGS2, CYGB, PTGS1, CST3, PRDX2, PRDX5, PRDX4, ALDH3B1, ABL1, AKT1, HMOX1, JAK2, CAMK2G, MUTYH, CAR3, USP25, NQO1, GPX1, MMP2, IDH1, TXNRD1, PRKCD, GAB1, GPX7, DHCR24, OXR1, PRDX6, MMP9, SIRT1, NFKB1, RCAN1, MMP14, TRP53, ERCC1, PXDN, BCL2, MSRB3, NEIL1, TLR4, PPID	4001	142	19708	1.59567	0.999387	0.0315982	0.0304993
GOTERM_CC_DIRECT	GO:0030136	GO:0030136~clathrin-coated vesicle	25	0.538097	0.00389847	HIP1, LRP1, CLTC, STON1, CLTA, AP2A1, SLC2A4, PIK3C2A, SNX3, GGA2, FCHO2, DVL2, SH3BP4, SNX9, PLCG1, EPS15, VPS18, TNK2, ADAM10, WIPI1, OCRL, LMBRD1, DAB2, AAK1, VAMP2	4126	71	20828	1.77746	0.994076	0.0353885	0.0308066
GOTERM_CC_DIRECT	GO:0071565	GO:0071565~nBAF complex	9	0.193715	0.00396387	SMARCE1, SMARCD1, SMARCC1, SMARCD3, DPF1, ARID1A, SMARCA2, ARID1B, SMARCA4	4126	15	20828	3.02879	0.994565	0.0353885	0.0308066
GOTERM_CC_DIRECT	GO:0010369	GO:0010369~chromocenter	9	0.193715	0.00396387	CBX5, CBX3, INCENP, CBX1, SCMH1, CDCA8, OIP5, ESCO2, AURKB	4126	15	20828	3.02879	0.994565	0.0353885	0.0308066
GOTERM_CC_DIRECT	GO:0060170	GO:0060170~ciliary membrane	21	0.452002	0.0039837	EVC2, BBS2, BBS1, ARL6, CLTB, IQCE, CASK, ADCY3, EFCAB7, PKD2, TMEM231, EHD3, TTC8, CEACAM1, EVC, SMO, ARL13B, MXRA8, BBS9, EPS15, GPR157	4126	56	20828	1.893	0.994705	0.0353885	0.0308066
GOTERM_CC_DIRECT	GO:0071007	GO:0071007~U2-type catalytic step 2 spliceosome	14	0.301334	0.00398895	PPIL1, CDC5L, CWC15, PRPF19, EFTUD2, SNRNP40, SNRPD2, SNRPD1, SNRPG, SNRPE, SNRPB2, SNRPF, RBM22, SNRPB	4126	31	20828	2.27974	0.994742	0.0353885	0.0308066
GOTERM_CC_DIRECT	GO:0071339	GO:0071339~MLL1 complex	14	0.301334	0.00398895	MAX, 0610010K14RIK, DPY30, ASH2L, SENP3, RNF2, RBBP5, RUVBL2, RUVBL1, WDR5, PRPF31, E2F6, MEN1, TAF1	4126	31	20828	2.27974	0.994742	0.0353885	0.0308066
GOTERM_BP_DIRECT	GO:0051865	GO:0051865~protein autoubiquitination	28	0.602669	0.000913886	TRIM30A, RNF13, UHRF2, UHRF1, LTN1, RNF19B, BRCA1, RCHY1, SH3RF1, RNFT1, RNF157, HECTD1, RNF213, TRIM21, UBE2B, DTX3L, WWP2, UBE4B, KLHL24, RNF41, SH3RF3, NFX1, UBE2T, TRIM37, RNF185, RNF141, RAD18, RNF220	4001	74	19708	1.8638	0.999512	0.0324294	0.0313016
GOTERM_BP_DIRECT	GO:0043524	GO:0043524~negative regulation of neuron apoptotic process	57	1.22686	0.000926117	NRP1, HSP90AB1, ITSN1, ILK, ARRB1, ARRB2, ALKBH1, JAK2, KDM2B, UNC5B, F2R, LIG4, EN1, NGF, SIRT1, SMO, PIK3CA, MSH2, RASA1, TYRO3, BIRC5, ADAM8, ADNP, OPTN, DLX1, LRP1, STXBP1, GBA, AMIGO2, AGAP2, HIF1A, PRDX2, HSPH1, HMOX1, CCL2, FYN, SNX6, NPM1, ANGPT1, PCDHGC5, BDNF, TGFB3, OXR1, GDF5, GDNF, AXL, CLCF1, BCL2, PPT1, BAX, KRAS, HDGF, NES, CRLF1, BCL2L1, LGMN, AARS	4001	186	19708	1.50951	0.999559	0.0324642	0.0313353
GOTERM_BP_DIRECT	GO:0060412	GO:0060412~ventricular septum morphogenesis	20	0.430478	0.000928295	ACVR1, FZD1, SMAD4, TGFB2, NOTCH1, FZD2, NOS3, NOG, NFATC1, SOX11, RBPJ, TBX3, SMAD7, TGFBR3, HES1, SLIT3, SLIT2, ZFPM2, ZFPM1, SOX4	4001	46	19708	2.14164	0.999567	0.0324642	0.0313353
GOTERM_BP_DIRECT	GO:0045787	GO:0045787~positive regulation of cell cycle	20	0.430478	0.000928295	ANKRD17, TGFB2, TBX3, LRP6, FOSL1, CENPF, CCNB1, BCL2L11, TRP53, ID2, CHEK1, RARA, FLT3L, BIRC5, TCF3, CALR, MARK4, TRIM32, TRIM21, FGFR1	4001	46	19708	2.14164	0.999567	0.0324642	0.0313353
GOTERM_BP_DIRECT	GO:1905820	GO:1905820~positive regulation of chromosome separation	8	0.172191	0.000946014	PLSCR1, NUMA1, NCAPG2, NCAPG, NCAPD2, SMC4, NCAPH, SMC2	4001	10	19708	3.94061	0.999626	0.0324642	0.0313353
GOTERM_BP_DIRECT	GO:0032511	GO:0032511~late endosome to vacuole transport via multivesicular body sorting pathway	8	0.172191	0.000946014	LEPROT, TMEM50A, LEPROTL1, VTA1, CHMP4B, CHMP6, CHMP7, CHMP5	4001	10	19708	3.94061	0.999626	0.0324642	0.0313353
GOTERM_BP_DIRECT	GO:0021612	GO:0021612~facial nerve structural organization	8	0.172191	0.000946014	NRP1, EGR2, NRP2, SEMA3A, HOXB2, HOXA1, SEMA3F, PLXNA3	4001	10	19708	3.94061	0.999626	0.0324642	0.0313353
GOTERM_BP_DIRECT	GO:0048845	GO:0048845~venous blood vessel morphogenesis	8	0.172191	0.000946014	EFNB2, CCBE1, NOTCH1, NOTCH4, HEG1, CHRD, CCM2, EPHB4	4001	10	19708	3.94061	0.999626	0.0324642	0.0313353
GOTERM_BP_DIRECT	GO:0048702	GO:0048702~embryonic neurocranium morphogenesis	8	0.172191	0.000946014	MED12, NDST1, TGFB2, MTHFD1L, TGFB3, TULP3, HOXA1, GLI3	4001	10	19708	3.94061	0.999626	0.0324642	0.0313353
GOTERM_MF_DIRECT	GO:0001094	GO:0001094~TFIID-class transcription factor binding	8	0.172191	0.00108575	FBL, NOP58, ZNHIT6, TRP53, RUVBL2, ERCC1, RUVBL1, AHR	3820	10	18412	3.85592	0.919039	0.0330581	0.0317724
GOTERM_BP_DIRECT	GO:0032967	GO:0032967~positive regulation of collagen biosynthetic process	16	0.344382	0.000975317	PDGFRB, TGFB1, TGFB3, F2R, PDGFB, ARRB2, LTBP1, LARP6, PRDX5, CREB3L1, CCL2, EP300, VIM, MKX, DDR2, WNT4	4001	33	19708	2.38825	0.999708	0.0332825	0.032125
GOTERM_BP_DIRECT	GO:0000902	GO:0000902~cell morphogenesis	36	0.77486	0.000979115	YAP1, NCKAP1, CYFIP1, IDUA, ITPR1, ILK, AHR, GATA3, CLU, ADD1, CAPZB, PDPN, CDH24, MSX1, EPHB2, ECT2, CAP1, TGFB2, TGFB1, TBCCD1, VDR, HGF, WDR19, SHROOM3, NRG1, KLF2, SSH1, SMARCA4, GREM1, CDH11, BCL2, NOX4, ADAM8, ARHGEF2, FRYL, PLEC	4001	104	19708	1.70507	0.999717	0.0332825	0.032125
GOTERM_BP_DIRECT	GO:0007018	GO:0007018~microtubule-based movement	32	0.688765	0.000981831	DYNC1I2, KIF11, KLC1, BICD2, KIF15, KIF5C, KIF5B, KIF21B, KIF3C, KIFAP3, DYNC1H1, DYNLT1B, DYNLT3, STARD9, KIFC5B, KIF23, KIF22, KIF6, KIF4, DYNC1LI1, CENPE, KIF18A, DYNC1LI2, KIF18B, KIFC2, KIF2A, KIFC1, KIF26B, KIF2C, KIFC3, KIF20A, KIF20B	4001	89	19708	1.77106	0.999723	0.0332825	0.032125
GOTERM_CC_DIRECT	GO:0036464	GO:0036464~cytoplasmic ribonucleoprotein granule	28	0.602669	0.00420425	DDX6, STAU1, POLDIP3, ROCK2, IQGAP1, ACTB, TAF5L, EDC3, RPS4X, EDC4, NYNRIN, ZC3H12C, TUBB5, SOCS1, TUBA1A, ZC3H12B, SNRPB2, RAC1, BARD1, CMA1, LIG4, MCC, CKAP4, EID1, SARNP, NCL, PABPC1, LSM14A	4126	83	20828	1.70294	0.996041	0.0370482	0.0322514
GOTERM_BP_DIRECT	GO:0032436	GO:0032436~positive regulation of proteasomal ubiquitin-dependent protein catabolic process	29	0.624193	0.000994604	LRRK2, GBA, RNF19B, RCHY1, CLU, SH3RF1, GABARAP, DDA1, AURKA, NUB1, RNF217, SUMO2, AKT1, ARIH1, ATG7, SOCS5, PLK2, PLK1, AXIN1, CHFR, SMAD7, SH3RF3, RNF144B, DAB2, TRIB3, TRIB1, TRIB2, HSPA1B, TAF1	4001	78	19708	1.83138	0.999751	0.033579	0.0324112
GOTERM_BP_DIRECT	GO:0001655	GO:0001655~urogenital system development	11	0.236763	0.00102236	ACVR1, HELLS, OSR2, ACD, OSR1, NOG, EPHB2, GATA2, PBX1, CRKL, EPHB3	4001	18	19708	3.01019	0.999803	0.0342388	0.0330481
GOTERM_BP_DIRECT	GO:0043149	GO:0043149~stress fiber assembly	11	0.236763	0.00102236	PDLIM1, FAM171A1, ITGB5, SRC, ELN, SRF, ZYX, PHACTR1, ARRB1, TNFAIP1, FHDC1	4001	18	19708	3.01019	0.999803	0.0342388	0.0330481
GOTERM_BP_DIRECT	GO:0030279	GO:0030279~negative regulation of ossification	15	0.322858	0.00104096	CALCA, TGFB1, NOTCH1, VDR, SMURF1, SMAD6, RBPJ, HIF1A, DLK1, SMAD7, CHSY1, P2RY2, BCL2, SOX9, MKX	4001	30	19708	2.46288	0.999831	0.0347223	0.0335148
GOTERM_CC_DIRECT	GO:0098835	GO:0098835~presynaptic endocytic zone membrane	6	0.129143	0.00445895	FCHO2, CLTC, CLTB, CLTA, PIP5K1C, DNM1	4126	7	20828	4.32685	0.997171	0.0387722	0.0337522
GOTERM_CC_DIRECT	GO:0016589	GO:0016589~NURF complex	6	0.129143	0.00445895	RBBP4, 0610010K14RIK, SMARCA5, RBBP7, SMARCA1, BPTF	4126	7	20828	4.32685	0.997171	0.0387722	0.0337522
GOTERM_BP_DIRECT	GO:0045860	GO:0045860~positive regulation of protein kinase activity	27	0.581145	0.00105944	CDKN1A, CSF1, LRRK2, PXN, AGAP2, ARRB2, IQGAP1, LRP8, CAMKK1, RASSF2, SNX9, MAP3K5, NPM1, XRCC5, WNT5A, AXIN1, VEGFC, NRG1, EREG, CDC25B, CENPE, CDK5, RAPGEF2, TAB2, MAPRE3, GAS6, DDR2	4001	71	19708	1.87318	0.999855	0.0351979	0.0339739
GOTERM_BP_DIRECT	GO:0006997	GO:0006997~nucleus organization	14	0.301334	0.00109042	H3F3B, GOLM1, ZMPSTE24, 2610002M06RIK, BIN1, CHMP1B, LMNA, CHEK1, CHMP2B, CHMP4B, CHMP6, CHMP7, PLEC, CHMP5	4001	27	19708	2.5541	0.999888	0.0359885	0.0347369
GOTERM_BP_DIRECT	GO:0090398	GO:0090398~cellular senescence	12	0.258287	0.00109618	CDKN2B, CDKN1A, CDKN2A, SRF, ID2, PRKCD, NSMCE2, SMC5, SMC6, CALR, PML, TBX3	4001	21	19708	2.81472	0.999893	0.0359885	0.0347369
GOTERM_BP_DIRECT	GO:0035066	GO:0035066~positive regulation of histone acetylation	12	0.258287	0.00109618	RPS6KA4, TADA2B, APP, TADA2A, TGFB1, RUVBL2, ARID5A, SNAI2, EP300, ARRB1, BRCA1, MAPK3	4001	21	19708	2.81472	0.999893	0.0359885	0.0347369
GOTERM_CC_DIRECT	GO:0019005	GO:0019005~SCF ubiquitin ligase complex	24	0.516573	0.00462189	FBXW4, TMEM183A, CUL5, FBXW7, FBXO2, CCNF, FBXO17, FBXO25, SIAH1A, FBXO32, FBXL14, CKS1B, FBXL8, SPSB2, FBXL21, CKS2, FBXL3, FBXO6, FBXL2, ARIH1, SKP2, BTRC, TRIM21, CUL4B	4126	68	20828	1.78164	0.997718	0.0399246	0.0347554
GOTERM_BP_DIRECT	GO:0000082	GO:0000082~G1/S transition of mitotic cell cycle	25	0.538097	0.00110796	ITGB1, CDKN1A, CDKN1B, IQGAP3, PPP3CA, CCND1, RBBP8, E2F1, E2F3, SKP2, POLE, CAMK2G, ACVR1, TCF19, CDKN2A, PLK2, CABLES1, NFATC1, INHBA, LATS2, CDK4, ID4, ANP32B, MNAT1, CRLF3	4001	64	19708	1.92413	0.999903	0.0362325	0.0349725
GOTERM_CC_DIRECT	GO:0030670	GO:0030670~phagocytic vesicle membrane	20	0.430478	0.00471269	RAB9, RAB7, ANXA3, IRGM1, TAP1, OCRL, TCIRG1, TAPBP, DNM2, RAB32, RAB43, SEC61A1, RAB20, RAB23, RAB34, LAMP2, RAB5A, B2M, H2-D1, TLR2	4126	53	20828	1.9049	0.997975	0.0404429	0.0352066
GOTERM_BP_DIRECT	GO:0030514	GO:0030514~negative regulation of BMP signaling pathway	23	0.49505	0.00113021	FZD1, DLX1, NOTCH1, SMURF1, NOG, WNT5A, CRIM1, HTRA1, CHRD, SMAD6, SMAD7, SKI, GREM1, GREM2, TWSG1, SFRP2, BMPER, BAMBI, ABL1, SKIL, NBL1, TRIM33, SPG20	4001	57	19708	1.98759	0.99992	0.0368159	0.0355355
GOTERM_BP_DIRECT	GO:0016525	GO:0016525~negative regulation of angiogenesis	35	0.753336	0.00114123	FOXC1, SPARC, SHC1, ROCK2, H2-M3, PDE3B, PTN, THBS2, ISM1, THBS1, FBLN5, AMOT, FLCN, SPRED1, ADAMTS1, CCL2, EMILIN1, HOXA5, ANGPT4, TGFB2, GADD45A, PLK2, SERPINF1, SARS, KLF4, PML, DCN, CXCL10, EFNA3, COL4A2, HGS, SPRY2, CTNNB1, TCF4, EPHA2	4001	101	19708	1.70695	0.999927	0.0370302	0.0357424
GOTERM_BP_DIRECT	GO:0018108	GO:0018108~peptidyl-tyrosine phosphorylation	28	0.602669	0.00115547	DDR1, FLT1, SRC, PXN, PDGFB, TTK, HK1, ERBB2, ABL1, FYN, JAK2, EPHB2, JAK1, PDGFRB, EPHA4, PDGFRA, RYK, CLK3, CLK1, FER, WEE1, ABI2, PTK7, LCK, ABI1, FGFR3, DDR2, FGFR1	4001	75	19708	1.83895	0.999935	0.0373468	0.036048
GOTERM_BP_DIRECT	GO:0007409	GO:0007409~axonogenesis	36	0.77486	0.00118622	TOP2B, APP, NUMBL, NOTCH1, ATL1, DOCK7, PITPNA, KALRN, NTN1, ACTB, IGF1R, SPAST, STMN1, TRIM46, FLOT1, NDN, SLIT2, PIP5K1C, PAK3, MYH10, RYK, APLP2, WNT5A, APLP1, CCK, ANK3, VAX2, DCLK1, KLF7, APC, CDK5, TAOK2, BCL2, ULK2, ULK1, LLGL1	4001	105	19708	1.68883	0.99995	0.0381927	0.0368645
GOTERM_CC_DIRECT	GO:0005903	GO:0005903~brush border	28	0.602669	0.00504814	DDR1, ENPEP, FLII, ITPR3, LCTL, MYL12B, AQP1, EPS8, LIMA1, CAPZB, MYO18A, MYH14, FLNA, FLNB, MYH10, RALGDS, SNX5, ACTR3, ACTN3, ACTN1, ACTN4, MYO1D, MYO1E, CAPZA1, GIPC1, MYH9, EZR, PLEC	4126	84	20828	1.68266	0.998699	0.0430403	0.0374677
GOTERM_CC_DIRECT	GO:0031594	GO:0031594~neuromuscular junction	32	0.688765	0.00512794	ITGB1, LAMA5, APP, LAMA2, SERPINE2, LAMC1, PTN, CRKL, TUBA1A, PLS3, MYH10, DLGAP4, EPHA4, POSTN, LAMB2, F2R, TRIP4, NRG1, ANK3, SYNGR4, FCHSD1, SLC5A7, DLG1, CDK5, DLG4, PRKAR1A, ITGA7, MYH9, COL4A5, VAMP1, SYNC, PDZRN3	4126	100	20828	1.61536	0.998829	0.0433292	0.0377192
GOTERM_CC_DIRECT	GO:0005844	GO:0005844~polysome	18	0.38743	0.00514802	NAA30, VBP1, YBX2, MSI2, EIF2AK4, EEF2, LARP6, RPL7, RPS4X, RPS25, IMPACT, LARP1, RPS3, NAA38, VIM, CALR, MYH10, RPL17	4126	46	20828	1.9753	0.99886	0.0433292	0.0377192
GOTERM_BP_DIRECT	GO:0018105	GO:0018105~peptidyl-serine phosphorylation	54	1.16229	0.00124162	MAST4, MAST3, LRRK2, MAST2, ILK, PKD1, HK1, RPS6KA4, RPS6KA6, RPS6KA2, AKT3, TLK2, PBK, AKT1, PDK3, IKBKE, MORC3, CAMK1D, PRKCD, CSNK2A2, DYRK1B, PRKCA, MASTL, LATS2, MAPKAPK3, MAPKAPK2, ULK2, PRKD2, ULK1, GAS6, CSNK1G1, ROCK2, SRC, PDGFB, PRKX, TTK, AURKA, MAPK7, STK38L, CLSPN, PCK1, MAPK3, PLK2, NEK6, PLK1, DCLK2, DCLK1, CLK1, CDK5, BCL2, CDK1, MAP3K10, CAMK1, TAF1	4001	176	19708	1.51132	0.999968	0.0398226	0.0384377
GOTERM_BP_DIRECT	GO:0045666	GO:0045666~positive regulation of neuron differentiation	38	0.817908	0.00126409	ITGB1, APP, SH3GL3, PRPF19, GATA2, GLI2, SOCS2, SIN3A, TIMP2, BNIP2, HMG20B, ECT2, CDON, ACTR3, TGIF1, KDM4A, TGIF2, BDNF, TCF12, SOX11, NGF, GDF5, ETV5, TLE6, REST, IL6, IMPACT, NIN, CXCL12, RARA, KCTD11, TCF4, ARHGEF2, TCF3, NBL1, TRIM32, HSPA1B, FGFR1	4001	113	19708	1.65645	0.999974	0.0401085	0.0387136
GOTERM_BP_DIRECT	GO:0007010	GO:0007010~cytoskeleton organization	38	0.817908	0.00126409	CCL11, MAST4, MAST3, MAST2, PXN, THY1, LSP1, LIMD1, TSPAN32, FGD1, CAMSAP1, FGD3, CNN2, ZNRF1, ABLIM1, MAEA, CCL7, CAPZB, ZMYM4, DPYSL2, CFL1, PALM, PACSIN2, AKT1, PACSIN3, CCL2, SIRPA, SOX9, RAC1, PDZD8, YWHAH, CAP1, SVIL, KRT13, WTIP, FMNL3, ARHGAP10, ELMO2	4001	113	19708	1.65645	0.999974	0.0401085	0.0387136
GOTERM_BP_DIRECT	GO:2000134	GO:2000134~negative regulation of G1/S transition of mitotic cell cycle	20	0.430478	0.00126496	KANK2, ACVR1, CDKN2B, CDKN1A, PRMT2, FHL1, FAM107A, INHBA, PKD2, KLF4, RBL2, DLG1, RBL1, APC, CTDSP2, BCL2, CCL2, CRLF3, E2F7, EZH2	4001	47	19708	2.09607	0.999974	0.0401085	0.0387136
GOTERM_BP_DIRECT	GO:0001578	GO:0001578~microtubule bundle formation	17	0.365906	0.00129118	NUMA1, NCKAP5L, PLK1, NAV1, AAAS, CLIP1, SPAST, PSRC1, CAPN6, PRC1, TRIM46, CCDC66, KIF20A, MARK4, MAPRE1, NCKAP5, CDK5RAP2	4001	37	19708	2.26319	0.999979	0.0407848	0.0393665
GOTERM_BP_DIRECT	GO:0009615	GO:0009615~response to virus	34	0.731812	0.00133058	IFITM3, DDX3X, IFITM2, SRC, OAS1A, OAS1B, ADAR, OAS1C, ZC3HAV1, GATA3, DDX60, IFIT1, CLU, IFIT3, IFIT2, CFL1, DHX58, STMN1, OASL2, SAP30BP, DDX58, HMGA1, HMGA2, ISG15, GTF2F1, DCLK1, IL17RA, ACTA2, EEF1G, BST2, HNRNPUL1, BCL3, TLR3, BCL2L1	4001	98	19708	1.70894	0.999985	0.0414907	0.0400478
GOTERM_BP_DIRECT	GO:0000724	GO:0000724~double-strand break repair via homologous recombination	30	0.645717	0.00133172	TONSL, SMC5, NUCKS1, BRCA1, SMC6, BRCA2, SAMHD1, RECQL4, RAD51AP1, YY1, SLX4, PPP4C, SFR1, RBBP8, RAD54L, GEN1, HELQ, NSMCE2, RPA1, NSMCE1, RPA2, MRE11A, INO80, MORF4L1, MMS22L, SFPQ, RAD51, RPA3, UBE2N, ERCC5	4001	83	19708	1.7804	0.999985	0.0414907	0.0400478
GOTERM_BP_DIRECT	GO:0006267	GO:0006267~pre-replicative complex assembly involved in nuclear cell cycle DNA replication	7	0.150667	0.00133344	MCM7, ORC3, MCM3, MCM4, MCM5, MCM6, MCM2	4001	8	19708	4.31005	0.999985	0.0414907	0.0400478
GOTERM_BP_DIRECT	GO:0051271	GO:0051271~negative regulation of cellular component movement	7	0.150667	0.00133344	TGFBR3, SP100, CDKN1B, TMOD3, ACTN1, CD9, ACTN4	4001	8	19708	4.31005	0.999985	0.0414907	0.0400478
GOTERM_CC_DIRECT	GO:0099092	GO:0099092~postsynaptic density, intracellular component	14	0.301334	0.00551706	SH3GL3, CDKL5, IQSEC2, CTNND1, DNM2, TANC1, ABR, DLG1, SNX1, DLG3, CTNNB1, FYN, ARHGEF2, SH3GL1	4126	32	20828	2.20849	0.9993	0.0461395	0.0401656
GOTERM_CC_DIRECT	GO:0005802	GO:0005802~trans-Golgi network	60	1.29143	0.00562899	LRRK2, CBY1, CLTB, DPY30, PLOD3, 5730455P16RIK, ECE2, SLC2A4, PIK3C2A, ARL5B, CCDC91, OSBP, LAMP2, MYO18A, DENND5A, RAC1, CHAC1, WLS, POSTN, ADAM10, WIPI1, OCRL, ARAP1, BET1L, DNM2, RAB32, BACE1, CLIP3, RAB31, VAMP4, VAMP5, VAMP2, OPTN, CHST2, GBA, FURIN, ATP2C1, RAB21, GGA2, MLANA, STX6, FLNA, RGS20, SNX9, STX4A, CLASP2, ARFGEF1, TGFB2, ATP8B2, NMNAT2, IGF2R, RAB11A, TJAP1, WDR11, CENPF, HOOK2, RAB13, NUCB1, TGFBI, PAM	4126	218	20828	1.38935	0.999396	0.0467777	0.0407211
GOTERM_CC_DIRECT	GO:0005686	GO:0005686~U2 snRNP	11	0.236763	0.00568495	SF3A3, SF3B5, SF3B2, SF3B3, SF3A2, SNRPD2, SNRPD1, SNRPG, SNRPE, SNRPB2, SNRPB	4126	22	20828	2.52399	0.999439	0.0469455	0.0408673
GOTERM_MF_DIRECT	GO:0004713	GO:0004713~protein tyrosine kinase activity	41	0.88248	0.00147048	RET, DDR1, FLT1, SRC, TWF1, TTK, IGF1R, STK16, ERBB2, ABL1, FYN, CSK, JAK2, EPHB2, EPHB4, JAK1, EPHB3, MAP2K6, PDGFRB, EPHA4, PDGFRA, YES1, RYK, TNK2, PRKCD, STYK1, DYRK1B, BAZ1B, CLK3, CLK1, FER, WEE1, MELK, LCK, AXL, TYRO3, FGFR3, FRK, EPHA2, DDR2, FGFR1	3820	123	18412	1.60663	0.9668	0.043713	0.0420129
GOTERM_MF_DIRECT	GO:0051879	GO:0051879~Hsp90 protein binding	21	0.452002	0.00147347	SLC12A2, NOS3, TSC2, TSC1, AHR, HIF1A, NPAS2, ARNTL, CDK5, CYP2B10, ARHGDIA, CDC37, ERBB2, HSF1, NUP62, RPS3, ULK1, CYP2E1, GBP2, KPNB1, PPID	3820	50	18412	2.02436	0.967029	0.043713	0.0420129
GOTERM_BP_DIRECT	GO:0032868	GO:0032868~response to insulin	31	0.667241	0.00141116	PFKFB1, SLC27A1, MAX, IRS1, PTPRN, INPPL1, SLC2A1, ADM, RETN, RELA, KHK, SESN3, UCP3, SESN2, SCAP, PCK1, FADS1, ZBED3, EGR1, EGR2, CAD, GOT2, GGH, TSC1, SIRT1, IL6, KBTBD2, UPRT, SRSF4, TLR2, ABCG2	4001	87	19708	1.75516	0.999992	0.043746	0.0422246
GOTERM_BP_DIRECT	GO:2000045	GO:2000045~regulation of G1/S transition of mitotic cell cycle	16	0.344382	0.00142073	CDKN1A, CDKN1B, CDKN2A, AK1, INO80, PKD1, CCND1, ID2, PDPN, PSME1, E2F1, TCF3, MNAT1, BID, APPL2, MEN1	4001	34	19708	2.31801	0.999993	0.0438794	0.0423534
GOTERM_CC_DIRECT	GO:0005677	GO:0005677~chromatin silencing complex	7	0.150667	0.00604141	YY1, SUV39H1, BAHD1, SMARCA5, SIRT1, RRP8, EZH2	4126	10	20828	3.53359	0.99965	0.0489653	0.0426255
GOTERM_CC_DIRECT	GO:0005687	GO:0005687~U4 snRNP	7	0.150667	0.00604141	SNRPD2, SNRPD1, SNRPG, SNRPE, PRPF31, SNRPF, SNRPB	4126	10	20828	3.53359	0.99965	0.0489653	0.0426255
GOTERM_CC_DIRECT	GO:0000815	GO:0000815~ESCRT III complex	7	0.150667	0.00604141	2610002M06RIK, CHMP1B, CHMP2B, CHMP4B, CHMP3, CHMP6, CHMP7	4126	10	20828	3.53359	0.99965	0.0489653	0.0426255
GOTERM_MF_DIRECT	GO:0003678	GO:0003678~DNA helicase activity	23	0.49505	0.0015213	PIF1, ERCC6L, RTEL1, DDX3X, HELQ, MCM7, XRCC5, DDX11, MRE11A, CHD3, RECQL4, RAD50, BRIP1, RUVBL2, G3BP1, RUVBL1, MCM3, MCM4, RAD54L, MCM5, ASCC3, MCM6, MCM2	3820	57	18412	1.94487	0.970488	0.0445607	0.0428275
GOTERM_CC_DIRECT	GO:0005685	GO:0005685~U1 snRNP	10	0.215239	0.00620093	SNRPD2, SNRPD1, SNRPG, LUC7L3, SNRPE, SNRPB2, SNRPF, LUC7L2, SNRPA, SNRPB	4126	19	20828	2.65684	0.999716	0.0493443	0.0429555
GOTERM_CC_DIRECT	GO:0071011	GO:0071011~precatalytic spliceosome	10	0.215239	0.00620093	SF3B5, SF3B2, SNRPD2, SNRPD1, WBP4, SNRPG, SNRPE, PRPF31, LSM3, LSM2	4126	19	20828	2.65684	0.999716	0.0493443	0.0429555
GOTERM_CC_DIRECT	GO:0031527	GO:0031527~filopodium membrane	10	0.215239	0.00620093	VASP, MYO10, ITGA3, ITGB3, PALM, PDPN, MSN, ITGAV, ANTXR1, ARF6	4126	19	20828	2.65684	0.999716	0.0493443	0.0429555
GOTERM_BP_DIRECT	GO:0001932	GO:0001932~regulation of protein phosphorylation	28	0.602669	0.00145042	PHLPP1, ARRB2, RPTOR, SOCS3, FLCN, NRAS, SOCS1, SESN2, ROPN1L, FNIP1, CADM4, STAT2, AXIN1, FN1, IGF1, PML, ITPKB, FER, TADA2A, RAD51, PIK3CA, LOX, PRKAR1A, TADA3, CCNYL1, PLXNB2, AGRN, EZH2	4001	76	19708	1.81476	0.999994	0.0446311	0.043079
GOTERM_BP_DIRECT	GO:0032092	GO:0032092~positive regulation of protein binding	32	0.688765	0.00148454	APP, RALB, HSP90AB1, LRP1, LRRK2, ARRB1, PKD1, ADD1, STK3, CALD1, FLOT1, EP300, TRIM21, B2M, MEN1, ACTR3, DTX3L, PLK2, WNT5A, NGF, FKBP1A, TIAM1, CDK5, PACS1, BAMBI, CAPRIN2, RAPGEF2, TRIB3, AGRN, RAMP1, RAN, TAF1	4001	91	19708	1.73214	0.999996	0.0450727	0.0435052
GOTERM_BP_DIRECT	GO:0031100	GO:0031100~animal organ regeneration	21	0.452002	0.00148639	PFKFB1, CDKN1A, TGFB1, NOTCH1, ANXA3, HGF, CAD, ADM, LIFR, IGF2R, CXCL5, CCNA2, TGFBR3, CXCL12, CCND1, CDK4, AXL, CDK1, CCL2, BAK1, GAS6	4001	51	19708	2.02826	0.999996	0.0450727	0.0435052
GOTERM_BP_DIRECT	GO:0046854	GO:0046854~phosphatidylinositol phosphorylation	21	0.452002	0.00148639	TMEM150A, CISH, INPP1, PIK3CD, PIK3R2, PIK3C2A, FAM126A, SOCS2, ITPKB, SOCS3, TTC7, SOCS1, PIK3CA, IMPA2, ITPKA, PIP5K1A, PIP4K2A, PIP5K1C, PIP4K2C, IP6K1, SOCS5	4001	51	19708	2.02826	0.999996	0.0450727	0.0435052
GOTERM_BP_DIRECT	GO:0002062	GO:0002062~chondrocyte differentiation	21	0.452002	0.00148639	OSR2, TGFB1, OSR1, SHOX2, ARID5A, HMGA2, IFT80, PRKCA, HSPG2, RUNX2, GLI2, RUNX1, COL3A1, NFIB, MUSTN1, CREB3L2, SOX9, TGFBI, MEF2D, FGFR1, ADAMTS7	4001	51	19708	2.02826	0.999996	0.0450727	0.0435052
GOTERM_CC_DIRECT	GO:0031519	GO:0031519~PcG protein complex	13	0.279811	0.00636343	CBX7, PHC2, CBX6, PHC1, KDM2B, PCGF5, CBX2, PCGF2, CSNK2A2, PCGF3, PHC3, RNF2, YY1	4126	29	20828	2.26289	0.999771	0.0503325	0.0438157
GOTERM_CC_DIRECT	GO:0031011	GO:0031011~Ino80 complex	9	0.193715	0.00656259	YY1, INO80B, INO80E, RUVBL2, ACTL6A, RUVBL1, ACTR8, INO80, NFRKB	4126	16	20828	2.83949	0.999824	0.0512898	0.0446491
GOTERM_CC_DIRECT	GO:0035102	GO:0035102~PRC1 complex	9	0.193715	0.00656259	CBX7, PHC2, PHC1, PCGF5, CBX2, PCGF2, PCGF3, PHC3, RNF2	4126	16	20828	2.83949	0.999824	0.0512898	0.0446491
GOTERM_CC_DIRECT	GO:0099738	GO:0099738~cell cortex region	8	0.172191	0.00660249	ANLN, GPSM2, NUMA1, DCTN1, CTSZ, ENO1, ENO2, MYL12B	4126	13	20828	3.10645	0.999833	0.0512962	0.0446547
GOTERM_BP_DIRECT	GO:0050768	GO:0050768~negative regulation of neurogenesis	15	0.322858	0.00154665	CCL11, NOTCH1, KDM1A, DYNLT1B, HOOK3, PRTG, REST, PCM1, LHX2, CTNNB1, HES1, ARHGEF2, ATF5, B2M, APPL2	4001	31	19708	2.38344	0.999998	0.0467303	0.0451052
GOTERM_BP_DIRECT	GO:0009790	GO:0009790~embryo development	26	0.559621	0.00155953	DLX1, DLX2, HMGCR, TRIOBP, CKS1B, THBD, NDST1, MEN1, ACVR1, OSR2, TGFB3, APLP2, OSR1, WNT5A, TPM1, SMARCA5, TSC1, SCRIB, ZFX, DLK1, FOXP1, DLG1, TWSG1, DLG3, CKS2, BIRC5	4001	69	19708	1.85609	0.999998	0.0469491	0.0453163
GOTERM_BP_DIRECT	GO:0051028	GO:0051028~mRNA transport	34	0.731812	0.00161298	SLBP, POM121, NXT1, NUP107, POLDIP3, CETN2, CETN3, EIF4A3, EIF5A2, NXT2, AAAS, BICD2, PTMS, XPO1, NUP85, KIF5C, KHSRP, PEG10, HSF1, NUP62, MAGOH, IGF2BP1, IGF2BP3, NUP43, IGF2BP2, HNRNPA1, HNRNPA3, MAGOHB, THOC7, NUP93, MCM3AP, SARNP, NUP98, NUP37	4001	99	19708	1.69168	0.999999	0.0483837	0.0467011
GOTERM_CC_DIRECT	GO:0035861	GO:0035861~site of double-strand break	25	0.538097	0.00699821	SMC5, SMC6, PRPF19, SAMHD1, SMCHD1, LMNA, RBBP8, TRP53BP1, ZBTB7A, ACTR3, ACTR2, PARP3, RPA2, MRE11A, ESCO2, IFFO1, DDB1, RNF168, RAD50, RAD51, ARPC2, RPA3, TRP53, APLF, RAD18	4126	74	20828	1.7054	0.999901	0.0540509	0.0470527
GOTERM_CC_DIRECT	GO:0005637	GO:0005637~nuclear inner membrane	19	0.408954	0.0070525	SMAD1, SUN2, SMAD3, RNF13, ITPR1, PTGS2, SIRT1, IFFO1, TOR1AIP1, LMNB2, MFSD10, LMNB1, ZMPSTE24, DPY19L1, TMEM43, UNC50, LBR, EMD, TMPO	4126	51	20828	1.88062	0.999908	0.0540749	0.0470736
GOTERM_CC_DIRECT	GO:0016328	GO:0016328~lateral plasma membrane	26	0.559621	0.00708369	GPSM2, NUMA1, PRICKLE2, AKAP7, ATP1A1, IQGAP1, PKD1, IQGAP3, GJA1, C1QTNF5, DVL2, SLC12A2, ANXA1, JUP, AXIN1, ATP2B1, NSG1, ANK3, ATP1B1, DLG1, CEACAM1, VANGL2, APC, RAB13, CLDN12, CTNNB1	4126	78	20828	1.68266	0.999912	0.0540749	0.0470736
GOTERM_BP_DIRECT	GO:0030048	GO:0030048~actin filament-based movement	10	0.215239	0.0016399	WIPF1, WIPF2, MYH14, MYH9, MYO5A, MYO9B, EVL, MYO7A, MYH10, WASF2	4001	16	19708	3.07861	0.999999	0.0488397	0.0471412
GOTERM_BP_DIRECT	GO:0060382	GO:0060382~regulation of DNA strand elongation	10	0.215239	0.0016399	YY1, INO80B, INO80E, RUVBL2, ACTL6A, RUVBL1, NUCKS1, ACTR8, INO80, NFRKB	4001	16	19708	3.07861	0.999999	0.0488397	0.0471412
GOTERM_CC_DIRECT	GO:0044291	GO:0044291~cell-cell contact zone	12	0.258287	0.00729648	RAP2C, TIAM1, FLCN, GJA1, CADM4, RAP2B, AHNAK, FLOT1, PKP4, SCRIB, JAM2, JAM3	4126	26	20828	2.32984	0.999933	0.0553773	0.0482074
GOTERM_BP_DIRECT	GO:0001974	GO:0001974~blood vessel remodeling	20	0.430478	0.00170012	ACVRL1, FOXC2, PBRM1, TGFB2, FOXC1, JAG1, SEMA3C, NOS3, ELN, BGN, IGF1, AHR, RBPJ, TGFBR3, AXL, HOXA3, RSPO3, FLNA, BAX, BAK1	4001	48	19708	2.0524	0.999999	0.0499734	0.0482355
GOTERM_BP_DIRECT	GO:0048813	GO:0048813~dendrite morphogenesis	20	0.430478	0.00170012	MEF2A, ITGB1, RERE, FARP1, RBFOX2, ROCK2, SDC2, SEMA3A, MINK1, DTNBP1, LRP8, DCLK1, TRAK2, PREX2, KLF7, CDK5, ABI1, TMEM106B, FYN, RAC1	4001	48	19708	2.0524	0.999999	0.0499734	0.0482355
GOTERM_BP_DIRECT	GO:0007266	GO:0007266~Rho protein signal transduction	22	0.473526	0.00170212	ARHGEF11, RTKN, ROCK2, RHOG, MYO9B, NRADD, KALRN, EPS8, GNA13, COL1A2, VANGL2, CDC42EP5, ARHGDIA, CDC42EP4, RHOJ, PDPN, ARHGDIB, CDC42EP3, CDH13, CDC42EP1, SRGAP1, PHACTR4	4001	55	19708	1.97031	0.999999	0.0499734	0.0482355
GOTERM_BP_DIRECT	GO:0002051	GO:0002051~osteoblast fate commitment	6	0.129143	0.00171392	SMAD1, NOTCH1, SH3PXD2B, SMAD5, RUNX2, MEN1	4001	6	19708	4.92577	0.999999	0.0499734	0.0482355
GOTERM_BP_DIRECT	GO:0051383	GO:0051383~kinetochore organization	6	0.129143	0.00171392	CDT1, CENPH, NUF2, SMC4, NDC80, SMC2	4001	6	19708	4.92577	0.999999	0.0499734	0.0482355
GOTERM_BP_DIRECT	GO:0030203	GO:0030203~glycosaminoglycan metabolic process	6	0.129143	0.00171392	NDST1, FOXC1, HEXB, HEXA, GNS, CLN6	4001	6	19708	4.92577	0.999999	0.0499734	0.0482355
GOTERM_BP_DIRECT	GO:0035987	GO:0035987~endodermal cell differentiation	13	0.279811	0.00174836	ITGB5, MMP2, COL11A1, COL12A1, FN1, HMGA2, INHBA, MMP9, MMP14, COL4A2, COL8A1, ITGAV, ITGA5	4001	25	19708	2.5614	1	0.0508	0.0490333
GOTERM_BP_DIRECT	GO:0010763	GO:0010763~positive regulation of fibroblast migration	11	0.236763	0.0017674	ACTR3, ITGB1, PAK1, TGFB1, ITGB3, AKT1, TSC2, PAK3, THBS1, DDR2, FGFR1	4001	19	19708	2.85176	1	0.0509977	0.0492242
GOTERM_BP_DIRECT	GO:0033044	GO:0033044~regulation of chromosome organization	11	0.236763	0.0017674	YY1, INO80B, CDT1, WDHD1, INO80E, RUVBL2, ACTL6A, RUVBL1, ACTR8, INO80, NFRKB	4001	19	19708	2.85176	1	0.0509977	0.0492242
GOTERM_BP_DIRECT	GO:0051016	GO:0051016~barbed-end actin filament capping	12	0.258287	0.00179261	EPS8, SVIL, CAPZB, CAPZA1, FLII, RDX, NCK2, TWF2, TWF1, EVL, CAPG, ADD1	4001	22	19708	2.68678	1	0.0513696	0.0495831
GOTERM_BP_DIRECT	GO:0003180	GO:0003180~aortic valve morphogenesis	12	0.258287	0.00179261	EFNA1, NOTCH1, TGFB1, NOS3, TWIST1, NFATC1, SLIT3, EMILIN1, SLIT2, SOX9, GATA3, SMAD6	4001	22	19708	2.68678	1	0.0513696	0.0495831
GOTERM_BP_DIRECT	GO:0001568	GO:0001568~blood vessel development	28	0.602669	0.001808	FOXC2, FOXC1, PDGFB, CHM, AHR, PKD1, HIF1A, ANTXR1, CRKL, FOXS1, BMPER, ITGAV, PDGFRB, MAP3K3, TGFB2, TBX3, SMARCA4, GATAD2A, COL1A1, TGFBR3, COL3A1, CEACAM1, COL1A2, COL5A1, LOX, RAPGEF2, CCM2, EPHA2	4001	77	19708	1.79119	1	0.0516334	0.0498378
GOTERM_BP_DIRECT	GO:2001244	GO:2001244~positive regulation of intrinsic apoptotic signaling pathway	17	0.365906	0.00181447	PLEKHF1, RIPK3, EI24, SIAH1A, SIAH1B, CLU, BBC3, FLCN, SLC9A3R1, BCL2L11, LCK, PRKRA, TRP53, BAX, BID, BUB1, S100A8	4001	38	19708	2.20363	1	0.0516412	0.0498453
GOTERM_BP_DIRECT	GO:0007169	GO:0007169~transmembrane receptor protein tyrosine kinase signaling pathway	39	0.839432	0.00183253	RET, DDR1, FLT1, CSF1, SHC1, SRC, IGF1R, ERBB2, FYN, EPHB2, EPHB4, EPHB3, PDGFRB, EPHA4, PDGFRA, YES1, ANGPT1, RYK, BDNF, TNK2, STYK1, NRG1, NGF, DOK1, AHI1, FER, DOK4, GDNF, LCK, AXL, TYRO3, ROR1, ROR2, FGFR3, FRK, BCAR1, EPHA2, DDR2, FGFR1	4001	119	19708	1.61433	1	0.0519778	0.0501702
GOTERM_CC_DIRECT	GO:0005771	GO:0005771~multivesicular body	21	0.452002	0.00773352	CD63, CD74, VTA1, SLC2A4, RAB11A, BACE1, BST2, CST3, GJA1, 2610002M06RIK, 4930486L24RIK, LAMP1, PRKAR1A, CTSL, CHMP1B, CHMP2B, CHMP3, CHMP4B, CHMP6, CHMP7, CHMP5	4126	59	20828	1.79674	0.999963	0.058357	0.0508012
GOTERM_BP_DIRECT	GO:0034504	GO:0034504~protein localization to nucleus	19	0.408954	0.00194017	YWHAE, CDKL5, TRAF3IP2, IRS1, XPA, TOPORS, COL1A1, XPO1, SMO, SUMO3, LMNA, HDGF, MSX1, SOX9, CALR, GBP2, ZBTB7A, DCP1B, BANP	4001	45	19708	2.07977	1	0.0544751	0.0525806
GOTERM_BP_DIRECT	GO:0043408	GO:0043408~regulation of MAPK cascade	19	0.408954	0.00194017	APP, PHLPP1, MINK1, ATP6AP2, PRDM11, WDR54, RNF41, STK3, PAK1, LBH, TAOK3, TAOK2, PSAP, ID1, TIMP2, GRB2, PAK3, STK40, PAK4	4001	45	19708	2.07977	1	0.0544751	0.0525806
GOTERM_BP_DIRECT	GO:0045995	GO:0045995~regulation of embryonic development	19	0.408954	0.00194017	INO80B, LAMA5, DR1, INO80E, LAMA2, ACTL6A, EHMT1, INO80, ACTR8, YY1, TADA2A, RACGAP1, RUVBL2, TADA3, RUVBL1, MBIP, WDR5, TRIP12, NFRKB	4001	45	19708	2.07977	1	0.0544751	0.0525806
GOTERM_BP_DIRECT	GO:0051402	GO:0051402~neuron apoptotic process	21	0.452002	0.00196051	APP, GPX1, APAF1, MAX, GBA, SIAH1A, ATN1, LIG4, SIAH1B, NGF, OXR1, CIT, CASP7, CDK5, TRP53, CASP3, BCL2, FAS, BAX, TNFRSF21, BCL2L1	4001	52	19708	1.98925	1	0.0544958	0.0526006
GOTERM_BP_DIRECT	GO:0045597	GO:0045597~positive regulation of cell differentiation	21	0.452002	0.00196051	SMAD1, DLX1, DLX2, HSP90AB1, SRF, SMAD9, PTN, PA2G4, GATA3, CLU, SMARCA4, SLC6A6, SOCS3, APC, GDNF, PPP1R13L, JAK2, FGFR3, JUNB, MEN1, FGFR1	4001	52	19708	1.98925	1	0.0544958	0.0526006
GOTERM_BP_DIRECT	GO:0045739	GO:0045739~positive regulation of DNA repair	21	0.452002	0.00196051	INO80B, INO80E, PCNA, EYA1, MGMT, ACTL6A, INO80, ACTR8, BRCA1, SIRT1, NPAS2, YY1, RNF168, SMCHD1, PNP, TRIM28, RUVBL2, RUVBL1, UBE2N, RPS3, NFRKB	4001	52	19708	1.98925	1	0.0544958	0.0526006
GOTERM_CC_DIRECT	GO:0070062	GO:0070062~extracellular exosome	33	0.710288	0.00809874	CD63, RAB5B, ACY1, AHNAK, ITGA2B, YBX1, SLC2A4, SRI, PKD1, ACTG1, AQP1, SDCBP, NAGLU, ANPEP, LAMP2, CLIC1, PDCD6IP, ANXA1, ANXA2, NSUN2, DDX11, KRT13, SORD, FN1, VASN, RAB11A, RAP2B, GPRC5A, TMEM98, XPNPEP2, CD9, CD47, RBMX	4126	107	20828	1.55686	0.999977	0.0607637	0.0528964
GOTERM_BP_DIRECT	GO:0070373	GO:0070373~negative regulation of ERK1 and ERK2 cascade	30	0.645717	0.00202047	PHLPP1, FBLN1, ARRB1, NDRG2, SPRED3, SPRED2, FLCN, SLC9A3R1, SPRED1, RPS6KA6, CAMK2N1, ABL1, SIRPA, EMILIN1, CSK, EPHB2, EPHA4, SMAD4, DUSP3, DYNLT1B, IGF1, KLF4, DUSP6, DLG1, DAB2, SPRY2, SPRY1, EZR, TLR4, EIF3A	4001	85	19708	1.73851	1	0.0557185	0.0537808
GOTERM_BP_DIRECT	GO:0035904	GO:0035904~aorta development	16	0.344382	0.00202455	EGR2, PDE2A, AP2B1, SMAD6, PKD2, LTBP1, LOXL1, SMARCA4, DNM2, NDST1, EFEMP2, COL3A1, HECTD1, LOX, MYH10, ADAMTS6	4001	35	19708	2.25178	1	0.0557185	0.0537808
GOTERM_BP_DIRECT	GO:0010667	GO:0010667~negative regulation of cardiac muscle cell apoptotic process	16	0.344382	0.00202455	NPM1, HSPB6, PPP1R10, ILK, NRG1, SIRT1, PCMT1, SFRP2, GHRH, HSF1, TRIP10, BCL2, ACOT1, JAK2, SLC25A4, RAPGEF3	4001	35	19708	2.25178	1	0.0557185	0.0537808
GOTERM_MF_DIRECT	GO:0043130	GO:0043130~ubiquitin binding	34	0.731812	0.00193775	RNF31, TOP2A, CUEDC2, UBXN1, UBXN2B, ZFAND2B, RNF19B, UBE2L6, RNFT1, CKS1B, GGA2, SHARPIN, NUP62, N4BP1, SMAD3, FBXW7, ADRM1, STAM, UCHL4, RNF168, NSFL1C, NPLOC4, HGS, TOLLIP, NEDD4, NBR1, UBE2N, CKS2, TAB2, RNF185, CUEDC1, TRIM32, OPTN, OTUB1	3820	98	18412	1.67221	0.98876	0.0560495	0.0538695
GOTERM_CC_DIRECT	GO:0031258	GO:0031258~lamellipodium membrane	11	0.236763	0.00829653	VASP, NCKAP1, ITGB3, PDPN, CFL1, SLC39A6, ITGAV, ANTXR1, CD44, FERMT2, EPHA2	4126	23	20828	2.41426	0.999982	0.061894	0.0538803
GOTERM_BP_DIRECT	GO:0032355	GO:0032355~response to estradiol	38	0.817908	0.00213413	CDKN1B, PCNA, ARPC1B, STXBP1, PTN, PTGS2, ETS1, STRN3, CST3, SOCS2, GJA1, CCND1, CASP3, HSF1, RBBP8, BID, GGT5, PDGFRB, NQO1, GGT7, POSTN, TGFB1, ANXA1, NOS3, BAD, MBD2, PRKCA, NR2F2, EEF2, ASS1, FOSL2, COL1A1, RARA, CTNNB1, CALR, CRYAB, PAM, EZH2	4001	116	19708	1.61361	1	0.0584552	0.0564223
GOTERM_BP_DIRECT	GO:0032060	GO:0032060~bleb assembly	8	0.172191	0.00214502	LPAR1, PMP22, EMP1, EMP2, ANO6, EMP3, PRDX6, MYLK	4001	11	19708	3.58238	1	0.0584552	0.0564223
GOTERM_BP_DIRECT	GO:0042118	GO:0042118~endothelial cell activation	8	0.172191	0.00214502	ACVRL1, CXCL10, PRMT5, SMAD4, BMPER, TCF4, PPIA, FOXP1	4001	11	19708	3.58238	1	0.0584552	0.0564223
GOTERM_BP_DIRECT	GO:1903078	GO:1903078~positive regulation of protein localization to plasma membrane	22	0.473526	0.00220969	ACTR3, ITGB1, RAMP3, LRP1, ITGA3, ZDHHC5, RHOG, MYO5A, TREM2, RAB11A, CLIP3, DLG1, CNPY4, KIF5B, STAC2, AKT1, RANGRF, EZR, EPHB2, STX4A, ARF6, EPHA2	4001	56	19708	1.93512	1	0.0600214	0.0579341
GOTERM_CC_DIRECT	GO:0016323	GO:0016323~basolateral plasma membrane	71	1.5282	0.00902751	DDR1, SLC23A2, B4GALT1, HSP90AB1, SLC2A1, SLC40A1, AQP7, ARRB1, AP2A1, ARRB2, SLC4A2, PKD2, PKD1, AQP1, PCMT1, CDH2, PALM, ADORA1, FLOT1, SLC12A6, MAP4K2, HSP90AA1, SLC38A1, ANXA1, ANXA2, ABCA8A, ITGA3, CASK, SCRIB, ANK2, ANK3, ATP1B1, SLC7A6, CEACAM1, ADAM9, ORAI1, EZR, SLC29A1, LLGL1, SLC22A21, CD44, NDRG4, LRP1, SLC43A3, MTTP, PDGFB, SLC41A1, NOD1, SLC3A2, ATP1A1, PDZD11, P2RY2, PDPN, ERBB2, KCNN4, STX2, STX4A, WASF2, SLC19A1, SLC12A2, S100G, MSN, ATP2B1, MYO1D, SLC2A9, TJP1, SLC6A6, DLG1, VANGL2, DLG3, CTNNB1	4126	271	20828	1.32254	0.999993	0.0669667	0.0582963
GOTERM_BP_DIRECT	GO:0042771	GO:0042771~intrinsic apoptotic signaling pathway in response to DNA damage by p53 class mediator	15	0.322858	0.00224115	CDKN1A, IFI204, SHISA5, RPS27L, PPP2R5C, BRCA2, SIRT1, TOPORS, PML, BBC3, MSH2, TRP53, BCL3, EP300, PHLDA3	4001	32	19708	2.30895	1	0.0606783	0.0585682
GOTERM_MF_DIRECT	GO:0003688	GO:0003688~DNA replication origin binding	12	0.258287	0.00215616	POLA1, ORC4, MCM7, ORC1, DDX11, ORC3, MCM3, MCM4, MCM5, MCM10, MCM6, MCM2	3820	22	18412	2.62903	0.993227	0.0615971	0.0592014
GOTERM_BP_DIRECT	GO:0016055	GO:0016055~Wnt signaling pathway	66	1.42058	0.00228269	LMBR1L, INVS, DDX3X, LDB1, TGFB1I1, CTNND1, PKD2, PKD1, CCND1, BCL7B, SPIN1, DACT3, RSPO3, LRRFIP2, BTRC, WLS, TLE4, FBXW4, TLE3, TLE2, CTNNBIP1, WNT5A, CSNK2A2, AXIN1, ZBTB33, HIC1, DDB1, SFRP2, CCNY, DAAM2, ROR1, ROR2, CD44, CSNK1G1, 2210016L21RIK, NXN, ARL6, LRP5, WDR61, RTF1, NDRG2, CXXC4, LRP6, SLC9A3R1, TNKS2, DVL2, GPC4, WNT4, ZBED3, FZD1, FZD2, RYK, FZD7, VAX2, TMEM198, DAB2, APC, PTK7, CPE, CTNNB1, AMOTL2, STRN, CDK14, RECK, FERMT2, LGR4	4001	230	19708	1.41348	1	0.06154	0.0593999
GOTERM_BP_DIRECT	GO:0042733	GO:0042733~embryonic digit morphogenesis	25	0.538097	0.00228773	LRP5, TULP3, TWIST1, GLI3, LRP6, GLI2, GJA1, RAB23, TMEM107, MSX1, FBXW4, OSR2, SMAD4, OSR1, NOG, WNT5A, IFT122, TBX3, TMEM231, SFRP2, GNAQ, CTNNB1, GAS1, B9D1, ROR2	4001	67	19708	1.83797	1	0.06154	0.0593999
GOTERM_CC_DIRECT	GO:0030315	GO:0030315~T-tubule	22	0.473526	0.00970341	VDR, TGFB3, CACNA2D1, RDX, CLTC, GOT2, MSN, AKAP7, ATP1A2, ANK2, SLC2A4, SRI, ANK3, ATP1A1, ATP1B1, IGF1R, CACNB1, DLG1, PPP3CB, CDH2, BIN1, EZR	4126	64	20828	1.73525	0.999997	0.0715763	0.062309
GOTERM_BP_DIRECT	GO:0048704	GO:0048704~embryonic skeletal system morphogenesis	23	0.49505	0.00244475	OSR2, FOXC2, EYA1, PRRX1, PCGF2, SATB2, COL11A1, PRRX2, TWIST1, SOX11, HSPG2, GLI3, TBX15, DLG1, HOXA3, HOXA2, HOXB2, HOXA7, MEGF8, HOXD9, HOXA5, MDFI, MEN1	4001	60	19708	1.88821	1	0.0654142	0.0631393
GOTERM_BP_DIRECT	GO:0035924	GO:0035924~cellular response to vascular endothelial growth factor stimulus	14	0.301334	0.00245529	NRP1, FLT1, NOTCH1, EGR3, ANXA1, VCAM1, GAB1, RELA, NR4A1, MAPKAPK2, SPRY2, AKT1, GAS1, PRKD2	4001	29	19708	2.37796	1	0.0654142	0.0631393
GOTERM_BP_DIRECT	GO:0051894	GO:0051894~positive regulation of focal adhesion assembly	14	0.301334	0.00245529	NRP1, SMAD3, COL16A1, TSC1, THY1, IQGAP1, PPM1F, CFL1, ABL1, RAC1, FERMT2, S100A10, LIMS1, WNT4	4001	29	19708	2.37796	1	0.0654142	0.0631393
GOTERM_BP_DIRECT	GO:0071333	GO:0071333~cellular response to glucose stimulus	30	0.645717	0.00246672	SRF, GRIK5, IGF1R, PPP3CA, KAT5, SIN3A, CCL2, PDK3, PCK1, SOX4, MEN1, POLG, PCK2, FGF21, SMAD4, GPX1, VCAM1, CMA1, SERPINF1, NME2, APOC3, IGF1, WDR35, TJP1, MLXIPL, PIK3CA, RAB34, NOX4, SLC29A1, GAS6	4001	86	19708	1.71829	1	0.0655095	0.0632313
GOTERM_CC_DIRECT	GO:0000796	GO:0000796~condensin complex	6	0.129143	0.00995238	NCAPG2, NCAPG, NCAPD2, SMC4, NCAPH, SMC2	4126	8	20828	3.78599	0.999998	0.0730026	0.0635506
GOTERM_BP_DIRECT	GO:0048701	GO:0048701~embryonic cranial skeleton morphogenesis	17	0.365906	0.00250392	PDGFRA, FOXC2, DLX2, SMAD3, IRX5, PRRX1, EIF4A3, PRRX2, WDR19, TWIST2, TWIST1, RUNX2, TBX15, MMP14, GNAS, GAS1, SLC39A1	4001	39	19708	2.14713	1	0.0658681	0.0635775
GOTERM_BP_DIRECT	GO:0030032	GO:0030032~lamellipodium assembly	17	0.365906	0.00250392	VAV3, ITGB1, NCKAP1, CYFIP1, PXN, PARVB, RHOD, ABLIM1, CAPZB, NUP85, S1PR1, PMP22, NCK2, CDH13, RAC1, WASF2, NCK1	4001	39	19708	2.14713	1	0.0658681	0.0635775
GOTERM_BP_DIRECT	GO:1904707	GO:1904707~positive regulation of vascular smooth muscle cell proliferation	17	0.365906	0.00250392	DNMT1, IGFBP5, SRC, MMP2, GNAI3, PDGFB, IGF1, MMP9, GNAI2, PAK1, GJA1, ADAMTS1, JAK2, LDLRAP1, MEF2D, DDR2, MAP3K5	4001	39	19708	2.14713	1	0.0658681	0.0635775
GOTERM_CC_DIRECT	GO:0005614	GO:0005614~interstitial matrix	9	0.193715	0.0102686	VIT, SMOC2, ECM2, ADAMTSL4, ABI3BP, MAMDC2, IGF1, NAV2, KAZALD1	4126	17	20828	2.67246	0.999999	0.074904	0.0652058
GOTERM_MF_DIRECT	GO:0003906	GO:0003906~DNA-(apurinic or apyrimidinic site) lyase activity	8	0.172191	0.00245053	NEIL3, NTHL1, APEX1, APLF, HMGA1, RPS3, HMGA2, NEIL1	3820	11	18412	3.50538	0.996578	0.0691528	0.0664632
GOTERM_BP_DIRECT	GO:0039702	GO:0039702~viral budding via host ESCRT complex	9	0.193715	0.00263635	2610002M06RIK, PDCD6IP, CHMP1B, CHMP2B, CHMP4B, CHMP3, CHMP6, CHMP7, CHMP5	4001	14	19708	3.16657	1	0.0689087	0.0665123
GOTERM_BP_DIRECT	GO:0006261	GO:0006261~DNA-dependent DNA replication	13	0.279811	0.00265256	RFC5, RPAIN, WDHD1, RFC3, RFC2, WRNIP1, POLD3, POLD4, POLD1, POLE2, POLD2, POLE, POLG	4001	26	19708	2.46288	1	0.0689087	0.0665123
GOTERM_BP_DIRECT	GO:0006479	GO:0006479~protein methylation	13	0.279811	0.00265256	PRMT5, ICMT, PRMT1, PRMT3, METTL21A, PCMT1, METTL22, ILF3, CARM1, ETF1, FAM98B, METTL9, SNRPB	4001	26	19708	2.46288	1	0.0689087	0.0665123
GOTERM_BP_DIRECT	GO:0000387	GO:0000387~spliceosomal snRNP assembly	13	0.279811	0.00265256	PRMT5, COIL, SNRPD2, SNRPD1, CLNS1A, SNRPG, GEMIN5, SNRPE, GEMIN6, GEMIN7, SNRPF, GEMIN8, SNRPB	4001	26	19708	2.46288	1	0.0689087	0.0665123
GOTERM_CC_DIRECT	GO:0000940	GO:0000940~condensed chromosome outer kinetochore	8	0.172191	0.0109689	CENPE, CENPF, CCNB1, BOD1L, PLK1, BUB1B, SKA1, NDC80	4126	14	20828	2.88456	0.999999	0.0783559	0.0682108
GOTERM_CC_DIRECT	GO:0036038	GO:0036038~MKS complex	8	0.172191	0.0109689	AHI1, KCTD10, TCTN2, TMEM107, B9D1, CEP290, CC2D2A, TMEM231	4126	14	20828	2.88456	0.999999	0.0783559	0.0682108
GOTERM_CC_DIRECT	GO:0035869	GO:0035869~ciliary transition zone	15	0.322858	0.0109806	UNC119B, ARL3, CETN3, TMEM80, TMEM231, DYNC2LI1, PCM1, TCTN2, TMEM107, BBS9, B9D1, NPHP4, KIFAP3, CC2D2A, CEP290	4126	38	20828	1.99263	0.999999	0.0783559	0.0682108
GOTERM_CC_DIRECT	GO:0031941	GO:0031941~filamentous actin	15	0.322858	0.0109806	SPECC1, NCKAP1, TMOD3, LDB3, EHBP1, CD2AP, ACTG1, PDLIM1, SMTN, PDLIM2, ARPC2, DPYSL3, KPTN, PDLIM7, JAM3	4126	38	20828	1.99263	0.999999	0.0783559	0.0682108
GOTERM_BP_DIRECT	GO:0044772	GO:0044772~mitotic cell cycle phase transition	12	0.258287	0.00281067	CCNA2, CCNB2, CCND3, CCNB1, CCND1, CCNF, CCNG1, CKS2, CDK1, SMC5, CCNJL, CKS1B	4001	23	19708	2.56997	1	0.07234	0.0698243
GOTERM_BP_DIRECT	GO:0006268	GO:0006268~DNA unwinding involved in DNA replication	12	0.258287	0.00281067	RECQL4, GINS2, PURA, RAD51, MCM7, GINS3, RPA1, MCM3, MCM4, MCM5, MCM6, MCM2	4001	23	19708	2.56997	1	0.07234	0.0698243
GOTERM_BP_DIRECT	GO:0007099	GO:0007099~centriole replication	12	0.258287	0.00281067	PLK4, CCDC57, CETN2, CENPJ, CETN4, SASS6, 4933427D14RIK, POC1B, CEP63, WDR62, CNTROB, CDK5RAP2	4001	23	19708	2.56997	1	0.07234	0.0698243
GOTERM_BP_DIRECT	GO:0034260	GO:0034260~negative regulation of GTPase activity	16	0.344382	0.00282707	ARFGEF1, GPSM1, LRRK2, RCC2, RDX, RAP1GDS1, TSC1, ARRB1, ARRB2, AMOT, TTC8, LRCH1, RASA4, SPRY2, SH3BP4, SPRY1	4001	36	19708	2.18923	1	0.0724966	0.0699754
GOTERM_BP_DIRECT	GO:0007264	GO:0007264~small GTPase mediated signal transduction	35	0.753336	0.00284883	DOCK6, DOCK9, ARL3, DOCK7, ITSN1, CHM, RND3, RND1, RHOBTB2, RHOT2, RASGEF1B, HMOX1, RAC1, RALGDS, RALGPS2, VAV3, RALBP1, SH2D3C, RHOG, RHOC, RHOD, TIAM2, TIAM1, ARHGAP31, RHOJ, NUCB1, RAPGEF2, RGL3, RGL1, RHEBL1, SOS1, DOCK1, NUCB2, RHOQ, RAPGEF3	4001	106	19708	1.62643	1	0.0724966	0.0699754
GOTERM_BP_DIRECT	GO:0098761	GO:0098761~cellular response to interleukin-7	10	0.215239	0.00286022	PDIA3, GIPC1, HDGF, YBX1, P4HB, LSP1, HMGB1, ENO1, CRKL, JAK1	4001	17	19708	2.89751	1	0.0724966	0.0699754
GOTERM_BP_DIRECT	GO:0018279	GO:0018279~protein N-linked glycosylation via asparagine	10	0.215239	0.00286022	OST4, TUSC3, STT3A, MGAT1, MAGT1, MGAT2, STT3B, UGGT2, UGGT1, DDOST	4001	17	19708	2.89751	1	0.0724966	0.0699754
GOTERM_BP_DIRECT	GO:0043116	GO:0043116~negative regulation of vascular permeability	10	0.215239	0.00286022	TJP1, AKAP12, CEACAM1, ANGPT1, DDAH1, PDE2A, ADM, SLIT2, FERMT2, AMOT	4001	17	19708	2.89751	1	0.0724966	0.0699754
GOTERM_BP_DIRECT	GO:1904754	GO:1904754~positive regulation of vascular associated smooth muscle cell migration	11	0.236763	0.0028961	PAK1, SMO, LRP1, IGFBP5, ADAMTS1, DOCK7, PDGFB, MYO5A, IQGAP1, DDR2, SSH1	4001	20	19708	2.70917	1	0.0729625	0.0704252
GOTERM_BP_DIRECT	GO:0042766	GO:0042766~nucleosome mobilization	11	0.236763	0.0028961	YY1, INO80B, INO80E, RUVBL2, ACTL6A, RUVBL1, SMARCA5, ACTR8, INO80, NFRKB, BPTF	4001	20	19708	2.70917	1	0.0729625	0.0704252
GOTERM_MF_DIRECT	GO:0030971	GO:0030971~receptor tyrosine kinase binding	26	0.559621	0.00267918	PCNA, SHC1, PIK3R2, CRKL, GRB14, NCK2, CPNE3, PLCG1, SOCS5, NCK1, ANGPT4, CADM4, DUSP3, ANGPT1, ANXA5, NRG1, RNF41, TIAM1, GDNF, RASA1, TRP53, ELMO2, FLT3L, GAS6, CRK, EIF3A	3820	70	18412	1.79025	0.997987	0.0746941	0.071789
GOTERM_BP_DIRECT	GO:0043967	GO:0043967~histone H4 acetylation	18	0.38743	0.00297021	MEAF6, USP22, ACTL6A, MSL3, BRCA2, ACTB, MORF4L1, KAT5, VPS72, RUVBL2, HAT1, TADA3, RUVBL1, BEND3, EP400, EP300, TRIM16, TCF3	4001	43	19708	2.06195	1	0.0746043	0.0720098
GOTERM_CC_DIRECT	GO:0005796	GO:0005796~Golgi lumen	11	0.236763	0.0117384	GALNT2, SDC2, GPC1, SDC3, SDC1, GPC4, AGRN, GPC6, SOD3, HSPG2, RAB33B	4126	24	20828	2.31366	1	0.0833108	0.0725242
GOTERM_BP_DIRECT	GO:0045471	GO:0045471~response to ethanol	41	0.88248	0.00301998	SPARC, EHMT2, PEBP1, ABAT, SLC2A4, HMGCR, GATA3, ADH7, TYMS, IGF1R, EEF1B2, RGS4, CCND1, CCL2, FYN, RPL15, BAK1, CD14, APOBEC1, CAR3, ACTR2, ARSA, NQO1, CPT1A, VCAM1, MGMT, BAD, GOT2, GGH, PRKCA, IGF1, EEF2, SIRT1, TJP1, TRP53, TBXAS1, RARA, BCL2, CDK1, CYP2E1, TLR4	4001	130	19708	1.55351	1	0.0756266	0.0729966
GOTERM_BP_DIRECT	GO:0071407	GO:0071407~cellular response to organic cyclic compound	26	0.559621	0.00305019	HSP90AB1, TMF1, CDKN1B, LRRK2, GLI2, CCNB1, PAK1, SOCS1, ARHGDIA, HSF1, ANKRD1, AKT1, CCL2, CYP1B1, BTRC, PAK3, PAK4, SMAD1, TGFB1, IGFBP5, MGMT, MBD2, SMAD9, SMAD5, NFKB1, ALPL	4001	72	19708	1.77875	1	0.0761542	0.0735058
GOTERM_MF_DIRECT	GO:0051117	GO:0051117~ATPase binding	34	0.731812	0.00280586	RALA, NUFIP1, RALB, UBXN1, TCIRG1, PKD2, METTL21A, TOR1AIP1, BBC3, TMTC4, NKAIN1, FBL, PPP3CA, RUVBL2, ZNHIT6, RUVBL1, RAC1, ACTR3, USP25, NOP58, PIH1D1, ATPIF1, RDX, UBE4B, ANK2, ATP1B1, NSFL1C, NPLOC4, HNRNPK, ARPC2, LCK, DNAJC10, TMEM106B, EZR	3820	100	18412	1.63876	0.998499	0.0772948	0.0742886
GOTERM_MF_DIRECT	GO:0051219	GO:0051219~phosphoprotein binding	22	0.473526	0.00291344	YWHAE, BBS1, SHC1, SRC, PIH1D1, PDE3B, PLAT, ARRB1, PKD2, MID1, APTX, PHF6, IGF2R, CACNB1, RRAGA, GRB14, DPYSL3, GRB2, PLCG1, FKBP4, CD44, MEN1	3820	56	18412	1.89353	0.998831	0.0777625	0.074738
GOTERM_MF_DIRECT	GO:0001223	GO:0001223~transcription coactivator binding	20	0.430478	0.00292365	SMAD4, ZBTB8A, SMAD3, CCNT2, RORC, NFATC1, AHR, GATA3, GATA2, HIF1A, TRERF1, MED6, NFKB1, RELA, CIT, RUNX1, RARA, EP300, TEAD2, PPARD	3820	49	18412	1.9673	0.998858	0.0777625	0.074738
GOTERM_MF_DIRECT	GO:0032266	GO:0032266~phosphatidylinositol-3-phosphate binding	20	0.430478	0.00292365	HIP1, PLEKHF1, PLEKHA5, SNX12, SNX24, PLA2G4A, ASAP1, SNX21, WIPI1, PLEKHA4, ZFYVE1, SNX3, SNX4, SNX27, SH3PXD2A, RUFY4, SAP30L, SH3PXD2B, LANCL2, PHLDA3	3820	49	18412	1.9673	0.998858	0.0777625	0.074738
GOTERM_MF_DIRECT	GO:0048027	GO:0048027~mRNA 5'-UTR binding	14	0.301334	0.00300675	DDX3X, RPS7, SHMT2, CELF1, LARP6, GNL3, LARP1, NCL, IGF2BP1, RARA, IGF2BP3, IGF2BP2, MYH10, RPS13	3820	29	18412	2.32685	0.999059	0.079064	0.0759889
GOTERM_BP_DIRECT	GO:1990138	GO:1990138~neuron projection extension	15	0.322858	0.00317386	DDR1, POSTN, KDM1A, BDNF, USP9X, IQGAP1, EIF2AK4, AURKA, TIAM1, IMPACT, FLRT3, CTNNB1, PLXNA1, NDEL1, PLXNA3	4001	33	19708	2.23899	1	0.0787704	0.0760311
GOTERM_BP_DIRECT	GO:0006611	GO:0006611~protein export from nucleus	15	0.322858	0.00317386	EGR2, RANBP3, NXT1, TGFB1, AHCYL1, ANKLE1, SMURF1, ADAR, PKD1, XPO1, XPO6, XPO5, CALR, CCHCR1, RAN	4001	33	19708	2.23899	1	0.0787704	0.0760311
GOTERM_MF_DIRECT	GO:0051011	GO:0051011~microtubule minus-end binding	9	0.193715	0.003048	NIN, NUMA1, HAUS7, TUBGCP2, TMOD3, HAUS4, TUBGCP3, TUBGCP4, CAMSAP1	3820	14	18412	3.0985	0.999145	0.0792481	0.0761659
GOTERM_MF_DIRECT	GO:0000978	GO:0000978~RNA polymerase II core promoter proximal region sequence-specific DNA binding	282	6.06974	0.00310234	ATF1, GM14124, APP, ZFP605, ZFP606, RBPJ, BACH1, ELK1, ELK3, ZFP281, CREB3L2, HOXA3, HOXA2, HOXA1, SOX9, HOXA7, JUNB, HOXA5, SOX4, ZFP287, PKNOX2, MEF2A, HES6, GM14139, EBF1, SOX11, EBF3, SOX12, RUNX2, RUNX1, ZSCAN20, ZSCAN21, HOXB2, ATF6, ATF4, ZBTB1, MYNN, GATA3, GATA2, ZBTB4, HIF1A, ZBTB2, HIVEP2, PATZ1, ZBTB7A, ZFP189, EGR1, EGR2, JUND, EGR3, H3F3B, FOXF2, ZFP637, NR2F1, PBX3, NFATC1, NR2F2, PBX1, NR2F6, POU6F1, SMARCA4, THAP11, FOSL2, FOSL1, SNAI1, REL, SNAI2, MKX, HOXD9, ZFP871, CC2D1A, EZH2, CC2D1B, ZFP369, RARG, ZFP367, GMEB2, HOXC13, HIF3A, LITAF, GLI3, GLI2, MED12, MECOM, NKRF, ZFP362, TEAD2, TEAD3, ZIK1, NCOA2, FOXD2, FOXD1, TSC22D1, ZFP932, TCF12, EN1, FOS, SIRT1, ZFX, SREBF2, RARA, ZFP251, JDP2, PPARD, YAP1, ZFP821, FOXC2, FOXC1, NFIX, ZFP945, SATB2, ZFP708, ZFP948, RELA, ARNTL, RELB, MNT, FOXS1, ZFP13, NFIL3, CUX1, HSF1, ZFP384, ZFP382, ZFP260, RXRG, MEF2D, ZFP953, NFYA, STAT2, ZFP719, GRHL1, VAX2, SKI, NFIB, NFIC, HDGF, ZFP444, PRDM4, KDM1A, PRDM5, RORC, UBP1, DACH2, ETS1, ETS2, YY1, ZFP30, SALL2, RUVBL2, STK16, EP300, ZFP442, 4930522L14RIK, ZFP457, ZFP456, ZFP335, ZFP334, ZFP697, KDM2B, ZFP219, SARS, ZBTB33, FOXP4, HIC1, FOXP1, MAF, DMTF1, DLX1, DLX2, ZFP345, MAX, MAZ, GLIS3, ZFP61, NRF1, GLIS1, NPAS2, GLIS2, ZFP58, ZFP52, NACC2, NACC1, NDN, ZFP580, SMYD3, SKIL, ZKSCAN1, BPTF, ZFP358, SMAD1, ZFHX3, SMAD4, SMAD3, MYPOP, VDR, ZFP239, SMAD9, SMAD5, ZFHX4, NFKB1, NFKB2, NR4A1, MLXIPL, SP2, LHX2, TRP53, MAFF, 5430403G16RIK, MAFK, TCF4, TCF3, NFE2L1, ZSCAN2, MXD3, ZFP111, MXD4, ZFP764, DBP, ZFP74, SIX5, MYBL2, LRRFIP1, MYBL1, KDM6A, TGIF1, KLF10, KLF13, TGIF2, ZFP658, ETV1, ZFP93, ETV4, KLF16, ELF1, ELF4, IRF5, ZFP651, IRF9, ZFP771, NFAT5, ZFP422, ZFP664, ZFP429, WBP2, SRF, FOXK1, NR2C2, MTA1, RBBP4, ATOH8, E2F1, ZKSCAN17, E2F3, HES1, E2F6, E2F7, E2F8, IRX1, ZFP677, IFI204, IRX5, PRRX1, IFI203, PRRX2, MEIS3, KLF4, MEIS2, KLF3, TBX18, KLF2, USF1, TBX3, TBX15, KLF7, REST, KLF6, MEIS1, ZFP354C, ZFP791, ZFP553, RBMX	3820	1172	18412	1.15974	0.999246	0.0797645	0.0766621
GOTERM_MF_DIRECT	GO:0008289	GO:0008289~lipid binding	89	1.91563	0.00318317	GLTP, SH3GL3, APOL9A, NUMA1, PITPNA, SNX12, PEBP1, YBX2, TREM2, FNBP1L, AP2A2, PITPNC1, OSBP, FFAR2, LBP, AP2M1, SH3GL1, PAQR8, STARD4, MREG, STARD6, FNBP1, STARD8, STARD9, EPDR1, PLA2G4A, WIPI1, APOA4, NME4, NGF, PASK, EPN2, FCHSD1, INPP4B, RBP7, TIAM1, BIN3, MELK, VDAC2, WDFY3, PPARD, GRAMD1B, UNC119B, APOL10B, INSIG2, MTTP, LPAR4, SNX3, CYTH3, SDCBP, SNX4, SNX1, RACGAP1, SNX27, SAP30L, PACSIN2, PACSIN3, SCAP, APOD, SNX9, PLTP, SNX8, PDZD8, SNX5, SNX6, GSDMD, OSBPL8, OSBPL5, PLEKHA1, PLEKHA2, BAD, OSBPL3, ERLIN1, APOC3, SNX24, DBIL5, SNX21, PLEKHA4, MANF, MYO1E, NSFL1C, FER, EHD3, APOC2, SNX15, TRIP10, BAX, FERMT2, NFE2L1	3820	324	18412	1.32398	0.999375	0.0809433	0.0777952
GOTERM_BP_DIRECT	GO:0070534	GO:0070534~protein K63-linked ubiquitination	21	0.452002	0.00329707	TRIM12C, TRIM30A, UBE2B, TRAF3IP2, FBXW7, CDKN2A, PELI3, UBE2E3, UBE2E2, WWP2, PRPF19, RNF168, HECTD1, RNF213, UBE2S, TRAF3, NEDD4, UBE2T, UBE2N, TRIM27, TRIM21	4001	54	19708	1.91558	1	0.0809777	0.0781616
GOTERM_BP_DIRECT	GO:0009953	GO:0009953~dorsal/ventral pattern formation	21	0.452002	0.00329707	ACVR1, TGIF1, ACVRL1, IFT172, NOG, AXIN1, CHRD, EN1, IFT122, GLI3, GLI2, BMP1, SMO, APC, ARL13B, LHX2, FKBP8, CTNNB1, HOXA2, GAS1, HOXB2	4001	54	19708	1.91558	1	0.0809777	0.0781616
GOTERM_BP_DIRECT	GO:0007091	GO:0007091~metaphase/anaphase transition of mitotic cell cycle	7	0.150667	0.00331136	CDC23, APC, CDC16, TACC3, BUB1B, ANAPC1, CIT	4001	9	19708	3.83115	1	0.0809777	0.0781616
GOTERM_BP_DIRECT	GO:0061384	GO:0061384~heart trabecula morphogenesis	7	0.150667	0.00331136	TGFBR3, NOTCH1, NACA, NOG, S1PR1, NFATC1, SOS1	4001	9	19708	3.83115	1	0.0809777	0.0781616
GOTERM_BP_DIRECT	GO:0048846	GO:0048846~axon extension involved in axon guidance	7	0.150667	0.00331136	NRP1, NRP2, SMO, SEMA3A, SLIT3, SLIT2, SEMA3F	4001	9	19708	3.83115	1	0.0809777	0.0781616
GOTERM_CC_DIRECT	GO:0044297	GO:0044297~cell body	37	0.796384	0.0128214	APP, STAU1, COMT, ACTG2, CX3CL1, GABARAP, CACNA1G, GNAI2, RNF157, TUBB5, DPYSL3, ADORA1, FYN, FADD, CCT8, NDEL1, BPTF, SLC12A2, EPHA4, GABARAPL1, ACOT7, DYNLT1B, ATP6AP2, MMP3, TRPV2, NRG1, PTPN13, ACTA2, GNAO1, P2RX4, GNAQ, GNB1, GNB4, VIM, EZR, HSPA1B, TLR2	4126	127	20828	1.47067	1	0.0905081	0.0787896
GOTERM_CC_DIRECT	GO:0005923	GO:0005923~bicellular tight junction	41	0.88248	0.012898	CTNND1, WNK4, ARHGAP17, AMOT, CYTH3, PARD6A, CCND1, SH3BP1, UBN1, C1QTNF5, MICALL2, SYMPK, NPHP4, SYNPO, ECT2, JAM2, JAM3, MAGI1, VASP, PDCD6IP, DDX58, MAGI3, FRMD4A, ANK3, TJAP1, RAP2C, TJP1, DLG1, RAP2B, APC, DLG3, CDK4, RAB13, CLDN12, MXRA8, PMP22, CTNNB1, RAPGEF2, AMOTL2, STRN, ARHGEF2	4126	144	20828	1.43727	1	0.0905616	0.0788362
GOTERM_MF_DIRECT	GO:0001221	GO:0001221~transcription cofactor binding	19	0.408954	0.00332167	SMARCD3, UBE2I, JUND, CTBP2, NFYA, CBX3, HMGA1, TWIST1, ZFP618, FOS, KLF4, GATA2, PBX1, SMARCA4, FOXP1, TRP53, CTNNB1, EP300, MAFK	3820	46	18412	1.99083	0.999547	0.0826489	0.0794343
GOTERM_MF_DIRECT	GO:0043021	GO:0043021~ribonucleoprotein complex binding	19	0.408954	0.00332167	APOBEC1, PRMT5, TOP2B, RNASEL, CBX5, RPLP1, SECISBP2L, SECISBP2, EIF4A3, YBX2, CKAP5, PHF6, SMG6, HNRNPK, PES1, CD2BP2, PPIH, PRPF31, EZH2	3820	46	18412	1.99083	0.999547	0.0826489	0.0794343
GOTERM_BP_DIRECT	GO:0070059	GO:0070059~intrinsic apoptotic signaling pathway in response to endoplasmic reticulum stress	17	0.365906	0.00339735	APAF1, ITPR1, PML, BBC3, CASP12, TRP53, CASP3, CASP4, DNAJC10, BCL2, BAX, TRIB3, QRICH1, CHAC1, BAK1, ATF4, MAP3K5	4001	40	19708	2.09345	1	0.0828376	0.0799569
GOTERM_CC_DIRECT	GO:0005770	GO:0005770~late endosome	44	0.947051	0.0131566	RAB9, ANKRD13B, CD63, RAB7, SRC, PIK3R4, DERL2, VPS26B, TCIRG1, ZC3HAV1, GJA1, LAMP1, RASGEF1B, LAMP2, PSAP, VPS35, MAPK3, VPS18, UVRAG, CD74, ANKRD27, ABCA5, STX7, F2R, IRGM1, MYO5A, NSG1, NMNAT2, IGF2R, BACE1, BST2, DYNC1LI1, DYNC1LI2, RAB31, RAB34, CHMP2B, NBR1, CHMP3, RAPGEF2, TMEM9, SIGLEC1, VAMP5, LAMTOR3, LGMN	4126	157	20828	1.41472	1	0.0918865	0.0799896
GOTERM_MF_DIRECT	GO:0070064	GO:0070064~proline-rich region binding	11	0.236763	0.00342742	YAP1, BAIAP2L1, CTTN, ABI2, CCND1, NEDD4, ITSN1, WBP4, ABL1, CSK, PFN1	3820	20	18412	2.65094	0.999645	0.0834847	0.0802377
GOTERM_MF_DIRECT	GO:0051010	GO:0051010~microtubule plus-end binding	11	0.236763	0.00342742	CLIP3, KIF18A, CLIP1, NUMA1, APC, DCTN1, KIF2C, MAPRE3, MAPRE1, MAPRE2, CLASP2	3820	20	18412	2.65094	0.999645	0.0834847	0.0802377
GOTERM_BP_DIRECT	GO:0048041	GO:0048041~focal adhesion assembly	14	0.301334	0.00353683	ACTN3, SRC, RCC2, ACTN1, PXN, STON1, THY1, RHOD, CTTN, TAOK2, BCL2, PIP5K1A, ITGAV, FERMT2	4001	30	19708	2.29869	1	0.0854887	0.0825157
GOTERM_BP_DIRECT	GO:0010592	GO:0010592~positive regulation of lamellipodium assembly	14	0.301334	0.00353683	ACTR3, NCKAP1, CYFIP1, ACTR2, HSP90AA1, TWF2, AQP1, DNM2, ARPC2, ABI2, CFL1, FSCN1, RAC1, WASF2	4001	30	19708	2.29869	1	0.0854887	0.0825157
GOTERM_BP_DIRECT	GO:0043393	GO:0043393~regulation of protein binding	14	0.301334	0.00353683	APP, SNAPIN, SMARCD3, ANGPT1, SRC, APLP2, PLK1, TGFBR3, CAMK1, DZIP1, LDLRAP1, CRK, RAN, CDON	4001	30	19708	2.29869	1	0.0854887	0.0825157
GOTERM_MF_DIRECT	GO:0008092	GO:0008092~cytoskeletal protein binding	27	0.581145	0.00356551	B4GALT1, LDB3, PKD2, TOR1AIP1, PACSIN2, CAPN2, PACSIN3, FLNC, FARP1, ACTR2, GABARAPL1, DUSP3, ANXA2, RDX, TPM1, MSN, ANK3, FER, CDK5, PALLD, DLG5, EZR, CRK, CRYAB, DBN1, ABCG2, PLEC	3820	75	18412	1.73516	0.999743	0.0859436	0.0826009
GOTERM_BP_DIRECT	GO:0033674	GO:0033674~positive regulation of kinase activity	25	0.538097	0.00356247	RET, DDR1, ZFP622, FLT1, TREM2, IGF1R, ERBB2, EPHB2, EPHB4, EPHB3, PDGFRB, EPHA4, CD74, PDGFRA, RYK, MRE11A, RAD50, AXL, TYRO3, ROR1, ROR2, FGFR3, EPHA2, DDR2, FGFR1	4001	69	19708	1.7847	1	0.0858596	0.0828737
GOTERM_CC_DIRECT	GO:0031982	GO:0031982~vesicle	46	0.990099	0.0137384	DYNC1I2, IL1RN, SPARC, AHNAK, MTTP, SLC2A1, SLC2A4, SRI, PIK3C2A, KLC1, GGTA1, CST3, SNX1, DPP7, LAMP1, KIF5B, SPP1, TSPAN4, AKT1, ANXA7, KCNN4, APPL2, VTI1B, SLC30A7, ANXA2, STX7, CASK, RAB39B, MYO5A, MYO7A, WDR54, RAB11A, CD2AP, RAB32, MYO1D, MYO1E, GPRC5A, BMP1, NPC1, BIN1, RAB34, BGLAP2, CHMP4B, ARHGEF2, CALM2, VAMP2	4126	166	20828	1.39884	1	0.0954418	0.0830846
GOTERM_MF_DIRECT	GO:0005102	GO:0005102~receptor binding	113	2.4322	0.00371909	APP, SPON2, TRAF3IP2, SERPINE2, CTNND1, PEBP1, PLAT, CLU, GJA1, CFL1, LGALS9, EPHB2, SLC39A1, PDGFRB, HGF, WNT5A, F2R, CASK, NCL, PRTN3, PFN1, H2-D1, CALCA, NXPH4, H2-M3, PDGFB, ARPP19, EFNB2, SLC9A3R2, SLC9A3R1, PRDX5, THPO, CD276, WNT4, FZD1, BBS1, TGFB2, YES1, BDNF, TNK2, FN1, MSN, NSG1, INHBA, GDF5, GNAO1, IL6, FER, DLG4, GIPC1, CAPRIN2, TNFSF9, FGFR1, ITGB1, H2-T22, EDA, ITGB5, ARRB1, ARRB2, PKD2, RND1, RSPO3, ITGAV, LBP, JAK2, LDLRAP1, GUSB, NCK1, NCOA2, FGA, H2-T10, ITGA1, PLAUR, AXIN1, NRG1, WIPI1, NGF, IL17RA, LCK, NRG4, RASA1, RARA, ANG, GAS6, TLR4, SMARCD1, LAMA5, LEPROT, SMARCD3, LRP1, LAMA2, SRC, IDUA, GBA, SEMA3G, RCHY1, LRP6, TRAK2, SRPX2, CNPY4, PDPN, FYN, SLIT3, SLIT2, ANGPT4, ANGPT1, STYK1, PSMC5, P2RX4, CLCF1, GLA, HSPA1B, FRK	3820	428	18412	1.27254	0.99982	0.0869595	0.0835773
GOTERM_MF_DIRECT	GO:0003689	GO:0003689~DNA clamp loader activity	7	0.150667	0.00372039	RFC5, RFC3, CHTF8, RFC2, DSCC1, RAD17, CHTF18	3820	9	18412	3.74881	0.99982	0.0869595	0.0835773
GOTERM_MF_DIRECT	GO:0030235	GO:0030235~nitric-oxide synthase regulator activity	7	0.150667	0.00372039	HSP90AA1, HSP90AB1, AKT1, CALM3, DYNLL1, CALM1, CALM2	3820	9	18412	3.74881	0.99982	0.0869595	0.0835773
GOTERM_MF_DIRECT	GO:0008047	GO:0008047~enzyme activator activity	18	0.38743	0.00376666	APOBEC1, DTX3L, PRKCD, NCAPG2, DNTTIP1, WRNIP1, DDOST, KRTCAP2, SLX4, SFRP2, DAD1, PRKRA, APOC2, ALOX5AP, TIMP2, ERCC5, DCP1B, PPARD	3820	43	18412	2.01763	0.999839	0.0871606	0.0837706
GOTERM_BP_DIRECT	GO:0045071	GO:0045071~negative regulation of viral genome replication	20	0.430478	0.00382749	IFITM3, RNASEL, APOBEC3, IFITM2, IFI204, OAS1A, ADAR, ISG15, OAS1B, OAS1C, ZC3HAV1, SRPK1, BST2, FAM111A, ILF3, PLSCR1, SLPI, BANF1, N4BP1, OASL2	4001	51	19708	1.93167	1	0.0917167	0.0885272
GOTERM_BP_DIRECT	GO:0045429	GO:0045429~positive regulation of nitric oxide biosynthetic process	20	0.430478	0.00382749	APP, HSP90AA1, SMAD3, HSP90AB1, H2-M3, PKD2, KLF4, PTGS2, CLU, KLF2, ASS1, DNM2, IL6, DDAH1, DDAH2, AKT1, PTX3, JAK2, TLR4, TLR2	4001	51	19708	1.93167	1	0.0917167	0.0885272
GOTERM_BP_DIRECT	GO:0071526	GO:0071526~semaphorin-plexin signaling pathway	16	0.344382	0.00387426	SEMA6C, NRP1, SEMA3C, SEMA3A, SEMA6D, SEMA4C, SEMA3B, SEMA3G, SEMA3F, SH3BP1, ARHGDIA, FLNA, PLXNB2, PLXNA1, RAC1, PLXNA3	4001	37	19708	2.13006	1	0.0919238	0.0887271
GOTERM_BP_DIRECT	GO:0071398	GO:0071398~cellular response to fatty acid	13	0.279811	0.00390227	SMARCD1, CPT1A, PID1, XRCC5, SRC, IRS1, NME2, CCNB1, PDK4, E2F1, PDK3, CCL2, FFAR2	4001	27	19708	2.37167	1	0.0919238	0.0887271
GOTERM_BP_DIRECT	GO:0030500	GO:0030500~regulation of bone mineralization	13	0.279811	0.00390227	ECM1, SUV39H1, OMD, TWIST1, ZMPSTE24, GJA1, MGP, BGLAP2, NBR1, S1PR1, BMP2K, ANK, DDR2	4001	27	19708	2.37167	1	0.0919238	0.0887271
GOTERM_BP_DIRECT	GO:0001676	GO:0001676~long-chain fatty acid metabolic process	13	0.279811	0.00390227	ACOT9, SLC27A1, CPT1A, ACSL5, ACSL4, ACSL3, CYP4F18, ACOT2, PNPLA3, ACOT1, ACSBG1, CYP2E1, PAM	4001	27	19708	2.37167	1	0.0919238	0.0887271
GOTERM_BP_DIRECT	GO:0045070	GO:0045070~positive regulation of viral genome replication	13	0.279811	0.00390227	NOTCH1, DDX3X, STAU1, ADAR, SRPK1, DDB1, LARP1, PDE12, TMEM39A, PPIH, PABPC1, PPIA, PPID	4001	27	19708	2.37167	1	0.0919238	0.0887271
GOTERM_BP_DIRECT	GO:0046579	GO:0046579~positive regulation of Ras protein signal transduction	13	0.279811	0.00390227	NOTCH2, NOTCH1, CSF1, SRC, NRG1, IGF1, NGF, ARPP19, ITPKB, KITL, ERBB2, SHOC2, SOS1	4001	27	19708	2.37167	1	0.0919238	0.0887271
GOTERM_BP_DIRECT	GO:0045732	GO:0045732~positive regulation of protein catabolic process	27	0.581145	0.00393522	RAB7, TRIM30A, CDKN1B, LPCAT1, GJA1, SNX1, SOX9, ATG7, IER3, HACE1, RHBDD3, SMURF1, PLK2, TNFSF12, WNT5A, HUWE1, AXIN1, WWP1, WWP2, RNF41, DDB1, APC, NEDD4, TRIB3, DTL, TRIM32, CUL4B	4001	77	19708	1.72722	1	0.0924389	0.0892243
GOTERM_BP_DIRECT	GO:0071260	GO:0071260~cellular response to mechanical stimulus	35	0.753336	0.00398348	PTGER4, MTPN, SLC2A1, ATP1A2, BCL10, ATP1A1, PTGS2, AQP1, CNN2, GJA1, BAG3, ARHGDIA, CHEK1, ANKRD1, AKT1, CASP2, FADD, SOX9, RAC1, BAK1, MAPK3, TGFB1, GADD45A, NOS3, BAD, PDE2A, NFKB1, COL1A1, CTNNB1, MKX, LTBR, TLR4, MAP3K14, TLR3, PLEC	4001	108	19708	1.59631	1	0.0933097	0.0900647
GOTERM_BP_DIRECT	GO:0030324	GO:0030324~lung development	42	0.904003	0.00405573	LAMA5, ASAH1, NOTCH1, SPARC, TSHZ3, LOXL3, TMTC3, PTN, HMGB1, FGF1, ELK1, GLI3, HSPB11, GLI2, ADAMTS2, FGF7, CUX1, PDPN, EP300, HES1, HOXA5, CCBE1, CCDC39, PDGFRA, FBXW7, NOS3, ITGA3, HEG1, WNT5A, WWP1, IGF1, FOXP1, COL3A1, MMP14, LOX, NFIB, MGP, SPRY2, CTNNB1, ZFPM2, STK40, FGFR1	4001	136	19708	1.52119	1	0.0947359	0.0914413
GOTERM_CC_DIRECT	GO:0005790	GO:0005790~smooth endoplasmic reticulum	13	0.279811	0.0154349	PDIA3, APP, RPL10, MYO5A, SRI, GABARAP, HSP90B1, MYO1D, PRDX4, CANX, HYOU1, CALR, PPIB	4126	32	20828	2.05075	1	0.106663	0.0928529
GOTERM_MF_DIRECT	GO:0043531	GO:0043531~ADP binding	17	0.365906	0.00426104	PRPS2, APAF1, PRKAG1, TAP1, MYO9B, MYO7A, ATP1A1, GCK, CYB5R3, MSH2, RUVBL2, RUVBL1, MYO18A, LONP1, MYH9, MYH10, ABCD1	3820	40	18412	2.04846	0.999949	0.0972075	0.0934267
GOTERM_MF_DIRECT	GO:1990837	GO:1990837~sequence-specific double-stranded DNA binding	140	3.01334	0.00429197	ZFP444, PRDM4, RORC, UBP1, AHR, ETS1, ELK1, ETS2, ELK3, YY1, ZFP281, CREB3L1, DPF1, HOXA2, BBX, HOXA1, SOX9, HOXA7, JUNB, HOXA5, SOX4, PKNOX2, OSR2, HES6, MBNL2, OSR1, SOX12, ZBTB33, RUNX2, HIC1, RUNX1, FOXP1, MAF, ZFP41, HOXB2, ATF6, ATF4, DLX1, DLX2, MAX, SHOX2, XPA, GATA3, GATA2, GLIS1, NPAS2, ZBTB2, GLIS2, ABL1, ZFP580, ZBTB7A, EGR1, EGR2, EGR3, JUND, ZFP637, NR2F1, NFATC1, FOXN2, SMAD5, PBX1, NR2F6, POU6F1, NFKB2, FOSL1, NR4A1, SP2, MAFF, SNAI1, SNAI2, LHX6, TCF4, HOXD9, ZFP369, RARG, HOXC13, YBX1, GLI3, LMNB1, GLI2, DBP, MYBL2, TEAD2, TGIF1, KLF10, FOXD2, KLF13, TGIF2, TCF12, EN1, ETV1, FOS, ETV4, SREBF2, KLF16, ETV5, ELF1, ELF4, RARA, IRF5, IRF9, JDP2, ZFP771, PPARD, ZFP821, FOXC2, NFAT5, NFIX, SRF, FOXK1, NR2C2, ARNTL, CUX1, HSF1, ZFP384, E2F1, HES1, E2F3, MSX1, MEF2D, RXRG, E2F7, E2F8, IRX1, IRX5, PRRX2, MEIS3, GRHL1, KLF4, VAX2, MEIS2, KLF3, USF1, TBX18, TBX3, KLF2, TBX15, KLF6, NFIB, NFIC	3820	547	18412	1.23361	0.999952	0.0972075	0.0934267
GOTERM_MF_DIRECT	GO:0001784	GO:0001784~phosphotyrosine binding	19	0.408954	0.00435564	YES1, SHC1, IRS1, SH2D3C, PIK3R2, CRKL, SHF, SOCS3, LCK, RASA1, SH3BP2, NCK2, ABL1, GRB2, ACP2, LDLRAP1, PFN1, CRK, MAPK3	3820	47	18412	1.94847	0.999959	0.0972075	0.0934267
GOTERM_MF_DIRECT	GO:0002039	GO:0002039~p53 binding	27	0.581145	0.00436888	KDM1A, EHMT2, EHMT1, YBX1, RCHY1, HIF1A, CDKN2AIP, BCL2L12, NUAK1, ZFP385A, SMYD2, ANKRD1, EP300, TRP53BP1, MSX1, BANP, PRMT5, NPM1, CDKN2A, AXIN1, EEF2, SIRT1, SMARCA4, ARMC10, CDK5, TRP53, TAF1	3820	76	18412	1.71233	0.99996	0.0972075	0.0934267
GOTERM_BP_DIRECT	GO:0035855	GO:0035855~megakaryocyte development	12	0.258287	0.00424686	MEIS1, THPO, GP1BB, ZFP385A, SRF, ABI1, EP300, PIP4K2A, NBEAL2, ZFPM1, SH2B3, WASF2	4001	24	19708	2.46288	1	0.0983737	0.0949526
GOTERM_BP_DIRECT	GO:0072583	GO:0072583~clathrin-dependent endocytosis	12	0.258287	0.00424686	LMBRD1, HIP1, FCHO2, CLTC, CANX, CLTB, CLTA, AP2A1, AP2B1, FNBP1L, AP2A2, AP2M1	4001	24	19708	2.46288	1	0.0983737	0.0949526
GOTERM_BP_DIRECT	GO:0030902	GO:0030902~hindbrain development	12	0.258287	0.00424686	SMAD1, AHI1, KDM2B, NFIB, CTNNB1, EN1, SMAD9, HOXA1, CEP290, WLS, GLI2, SMARCA4	4001	24	19708	2.46288	1	0.0983737	0.0949526
GOTERM_CC_DIRECT	GO:0070533	GO:0070533~BRCA1-C complex	5	0.107619	0.016354	BARD1, RAD50, RBBP8, MRE11A, BRCA1	4126	6	20828	4.20666	1	0.111837	0.0973573
GOTERM_CC_DIRECT	GO:0032133	GO:0032133~chromosome passenger complex	5	0.107619	0.016354	INCENP, CDCA8, BIRC5, AURKB, AURKA	4126	6	20828	4.20666	1	0.111837	0.0973573
GOTERM_BP_DIRECT	GO:0006913	GO:0006913~nucleocytoplasmic transport	15	0.322858	0.00440106	NPM1, NXT1, AXIN1, ADAM10, AAAS, NXT2, RANGAP1, XPO1, CDK5, RSRC1, ZFP384, RANGRF, CAMK1, NUP98, RAN	4001	34	19708	2.17313	1	0.101663	0.0981278
GOTERM_CC_DIRECT	GO:0000791	GO:0000791~euchromatin	24	0.516573	0.0165962	H3F3B, CBX3, VDR, UHRF1, CBX2, ASH2L, WDR61, KLF4, SIRT1, RNF2, SMARCA4, H1F0, EXOSC4, POLR2A, TRIM28, RUVBL2, ALKBH1, ID2, TRNP1, HSF1, CTNNB1, TCF3, JAK2, RBMX	4126	75	20828	1.61536	1	0.112906	0.0982872
GOTERM_CC_DIRECT	GO:0005834	GO:0005834~heterotrimeric G-protein complex	14	0.301334	0.0167604	GNAI3, GNG12, GNG11, GNAI2, GNA13, GNAO1, GNG10, GNG5, GNG7, GNAQ, GNB1, GNB4, GNAS, GNG8	4126	36	20828	1.96311	1	0.113435	0.0987483
GOTERM_CC_DIRECT	GO:0031902	GO:0031902~late endosome membrane	36	0.77486	0.0168896	IFITM3, CD63, RAB7, IFITM2, RNF13, PLD3, TMEM165, LAPTM4A, LAMP1, CHMP1B, LAMP2, VTI1B, VPS18, MREG, TMEM30A, ANXA2, STARD3NL, ABCA5, STX7, VPS37C, VPS37D, IRGM1, VPS37B, MR1, 2610002M06RIK, WDR81, NPC1, CHMP2B, SLC9A9, CHMP3, CHMP4B, TMEM106B, MITD1, CHMP6, LAMTOR3, ARL8A	4126	125	20828	1.45382	1	0.113723	0.0989992
GOTERM_BP_DIRECT	GO:0010824	GO:0010824~regulation of centrosome duplication	11	0.236763	0.00453239	GEN1, NPM1, XPO1, 2610002M06RIK, PDCD6IP, CHMP1B, CHMP2B, CHMP4B, CHMP3, SIRT1, CHMP5	4001	21	19708	2.58016	1	0.102816	0.0992404
GOTERM_BP_DIRECT	GO:1901673	GO:1901673~regulation of mitotic spindle assembly	11	0.236763	0.00453239	2610002M06RIK, CHMP1B, PLK1, CHMP2B, CHMP4B, CEP97, CHMP6, CHMP7, HSPA1B, EML3, CHMP5	4001	21	19708	2.58016	1	0.102816	0.0992404
GOTERM_BP_DIRECT	GO:0010165	GO:0010165~response to X-ray	11	0.236763	0.00453239	THBD, CDKN1A, RAD51, ANXA1, MSH2, CCND1, TRP53, ERCC1, CASP3, LIG4, BRCA2	4001	21	19708	2.58016	1	0.102816	0.0992404
GOTERM_BP_DIRECT	GO:0051642	GO:0051642~centrosome localization	11	0.236763	0.00453239	SUN2, NIN, DYNC1LI2, TMEM201, NDE1, KIF5B, DLGAP5, NUBP1, BICD2, NDEL1, AURKA	4001	21	19708	2.58016	1	0.102816	0.0992404
GOTERM_BP_DIRECT	GO:2000773	GO:2000773~negative regulation of cellular senescence	11	0.236763	0.00453239	BCL2L12, MAP3K3, RBL1, PLK2, AKT3, ABL1, TWIST1, HMGA2, YBX1, FBXO5, SIRT1	4001	21	19708	2.58016	1	0.102816	0.0992404
GOTERM_BP_DIRECT	GO:0007020	GO:0007020~microtubule nucleation	11	0.236763	0.00453239	TPX2, TUBGCP2, CCDC57, NDE1, AKAP9, SLAIN2, TUBGCP3, TUBG2, TUBGCP4, CLASP2, NDEL1	4001	21	19708	2.58016	1	0.102816	0.0992404
GOTERM_BP_DIRECT	GO:0030513	GO:0030513~positive regulation of BMP signaling pathway	17	0.365906	0.00453727	NOTCH2, ACVRL1, SMAD4, NOTCH1, FOXD1, NUMA1, ILK, SOX11, RBPJ, GDF5, TGFBR3, SCUBE3, TWSG1, FKBP8, HES1, MSX1, NEO1	4001	41	19708	2.04239	1	0.102816	0.0992404
GOTERM_MF_DIRECT	GO:0035591	GO:0035591~signaling adaptor activity	13	0.279811	0.00470271	KHDRBS1, AFAP1L2, CRKL, EPS8, ABI2, ABI1, SARM1, NCK2, LDLRAP1, CRK, SH2B3, NCK1, CDC42SE2	3820	27	18412	2.32069	0.999982	0.103639	0.099608
GOTERM_CC_DIRECT	GO:0045120	GO:0045120~pronucleus	8	0.172191	0.0170982	HNRNPL, RAD50, CENPF, HSF1, NCAPD2, TAF1, EZH2, AURKA	4126	15	20828	2.69226	1	0.114541	0.0997105
GOTERM_MF_DIRECT	GO:0035612	GO:0035612~AP-2 adaptor complex binding	8	0.172191	0.00483105	LMBRD1, DAB2, HIP1, TBC1D5, AAK1, BMP2K, ARRB1, LDLRAP1	3820	12	18412	3.21326	0.999986	0.104477	0.100414
GOTERM_MF_DIRECT	GO:0005522	GO:0005522~profilin binding	8	0.172191	0.00483105	VASP, ENAH, CYFIP1, CTTN, EVL, DBN1, RHOQ, ACTG1	3820	12	18412	3.21326	0.999986	0.104477	0.100414
GOTERM_BP_DIRECT	GO:1904507	GO:1904507~positive regulation of telomere maintenance in response to DNA damage	9	0.193715	0.00464974	YY1, INO80B, INO80E, RUVBL2, ACTL6A, RUVBL1, ACTR8, INO80, NFRKB	4001	15	19708	2.95546	1	0.104513	0.100878
GOTERM_BP_DIRECT	GO:2000811	GO:2000811~negative regulation of anoikis	9	0.193715	0.00464974	ITGB1, NOTCH1, PIK3CA, SRC, PDK4, BCL2, SNAI2, ITGA5, BCL2L1	4001	15	19708	2.95546	1	0.104513	0.100878
GOTERM_BP_DIRECT	GO:0045651	GO:0045651~positive regulation of macrophage differentiation	9	0.193715	0.00464974	CALCA, CSF1, ID2, HSF1, HCLS1, PRKCA, FADD, ROR2, TRIB1	4001	15	19708	2.95546	1	0.104513	0.100878
GOTERM_BP_DIRECT	GO:0007417	GO:0007417~central nervous system development	37	0.796384	0.00472573	NOTCH2, APP, ANKLE2, TRIO, GBA, SLC2A1, CHRD, CAPG, KALRN, GBA2, GLI3, GLIS2, STK3, TIMP2, NDN, SOX9, TIMP4, ARSB, ARSA, MARCKSL1, EIF2B2, APLP2, NOG, APLP1, LIG4, VAX2, TBX3, RUNX1, AHI1, VCAN, MARCKS, ALDH5A1, SMO, TRP53, ANG, TPP1, PAM	4001	117	19708	1.55772	1	0.105935	0.102251
GOTERM_BP_DIRECT	GO:0042149	GO:0042149~cellular response to glucose starvation	20	0.430478	0.00490241	IFI204, SUV39H1, PRKAG1, SLC2A1, PIK3R4, SIRT1, RRP8, GCK, IMPACT, NUAK1, NUAK2, MYBBP1A, SESN3, TRP53, SESN2, BCL2, SIK1, UPP1, KPTN, ATF4	4001	52	19708	1.89453	1	0.108952	0.105163
GOTERM_BP_DIRECT	GO:0071347	GO:0071347~cellular response to interleukin-1	28	0.602669	0.00494019	CCL11, HIF1A, CX3CL1, RELA, AKAP12, YY1, CCL9, CCL8, CCL7, CFL1, ANKRD1, CCL2, HAS2, SIRPA, SOX9, PCK1, CCL17, CAMP, ADAMTS7, PTGIS, FN1, KLF2, NFKB1, MAPK11, IL6, CD47, RBMX, OTUB1	4001	82	19708	1.68197	1	0.108952	0.105163
GOTERM_BP_DIRECT	GO:0000165	GO:0000165~MAPK cascade	28	0.602669	0.00494019	RET, YWHAE, SHC1, LRRK2, PEBP1, ZFP36L2, MAPK7, HSF1, CCL2, MEN1, MAP2K6, MAP3K5, MAPK3, PEA15A, MEF2A, SMAD1, SMAD3, TGFB1, RHBDD3, MINK1, NRG1, NFKB1, ITPKB, MAPK11, TAOK3, TAOK2, RAF1, TLR3	4001	82	19708	1.68197	1	0.108952	0.105163
GOTERM_BP_DIRECT	GO:0045662	GO:0045662~negative regulation of myoblast differentiation	14	0.301334	0.00497418	ZFHX3, TGFB1, NOTCH1, TMEM182, TBX3, CXCL10, CCL9, SOX9, MKX, MBNL3, CCL17, PRL2C2, EID2B, PPARD	4001	31	19708	2.22454	1	0.108952	0.105163
GOTERM_BP_DIRECT	GO:1902042	GO:1902042~negative regulation of extrinsic apoptotic signaling pathway via death domain receptors	14	0.301334	0.00497418	FGA, DDX3X, ITPRIP, GPX1, HGF, HMGB2, BRCA1, SFRP2, HMOX1, RAF1, FAIM, TNFRSF22, BCL2L1, PEA15A	4001	31	19708	2.22454	1	0.108952	0.105163
GOTERM_BP_DIRECT	GO:0016239	GO:0016239~positive regulation of macroautophagy	14	0.301334	0.00497418	GPSM1, GNAI3, TSC2, TSC1, HIF1A, SIRT1, DCN, LARP1, SESN3, RUFY4, SESN2, WAC, HMOX1, PAFAH1B2	4001	31	19708	2.22454	1	0.108952	0.105163
GOTERM_BP_DIRECT	GO:0021785	GO:0021785~branchiomotor neuron axon guidance	6	0.129143	0.00499098	NRP1, NRP2, SEMA3A, MYCBP2, SEMA3F, PLXNA3	4001	7	19708	4.22209	1	0.108952	0.105163
GOTERM_BP_DIRECT	GO:0006271	GO:0006271~DNA strand elongation involved in DNA replication	6	0.129143	0.00499098	POLD3, POLA1, MCM7, POLD2, MCM3, MCM4	4001	7	19708	4.22209	1	0.108952	0.105163
GOTERM_BP_DIRECT	GO:1901166	GO:1901166~neural crest cell migration involved in autonomic nervous system development	6	0.129143	0.00499098	NRP1, NRP2, GDNF, SEMA3A, FN1, SEMA3F	4001	7	19708	4.22209	1	0.108952	0.105163
GOTERM_BP_DIRECT	GO:0000183	GO:0000183~chromatin silencing at rDNA	6	0.129143	0.00499098	SUV39H1, BEND3, SMARCA5, UBTF, SIRT1, RRP8	4001	7	19708	4.22209	1	0.108952	0.105163
GOTERM_CC_DIRECT	GO:0000118	GO:0000118~histone deacetylase complex	16	0.344382	0.0185741	RERE, CBX5, SATB2, MBD2, DNTTIP1, ARHGEF10L, TRERF1, PHF21A, HDAC7, MECOM, RBBP4, SIN3A, SAP30L, RBBP7, MTA2, RCOR3	4126	44	20828	1.83563	1	0.123796	0.107768
GOTERM_CC_DIRECT	GO:0005765	GO:0005765~lysosomal membrane	65	1.39905	0.0188671	IFITM3, H2-T22, HSP90AB1, IFITM2, RNF13, LITAF, FLCN, LAPTM4A, LAMP1, KIF5B, CHMP1B, LAMP2, MFSD1, ACP2, ABCD1, SLC36A1, VPS18, MREG, ANXA2, DTX3L, ENTPD4, GAA, STX7, ATP6AP2, MYO7A, LMBRD1, WDR81, CHMP3, CHMP4B, TMEM106B, TMEM9, CHMP6, KPTN, CHMP7, H2-D1, ARL8A, CHMP5, CD63, TMEM63A, BRI3, GBA, H2-M3, SLC3A2, ABCB9, PLD3, CLN5, TMEM165, NEU3, BLOC1S1, BLOC1S2, FNIP1, VTI1B, CTSA, SNAPIN, ABCA5, IRGM1, GPR137B, TPCN2, TPCN1, CLCN7, TM9SF1, 2610002M06RIK, CHMP2B, TMEM9B, ITM2C	4126	253	20828	1.29691	1	0.123988	0.107935
GOTERM_CC_DIRECT	GO:0005942	GO:0005942~phosphatidylinositol 3-kinase complex	10	0.215239	0.0188863	SOCS2, SOCS3, SOCS1, PIK3CA, CISH, PIK3CD, PIK3R2, PIK3C2A, SOCS5, PIK3R5	4126	22	20828	2.29454	1	0.123988	0.107935
GOTERM_CC_DIRECT	GO:0030992	GO:0030992~intraciliary transport particle B	10	0.215239	0.0188863	TTC26, IFT74, IFT81, IFT172, IFT27, IFT80, RABL2, IFT57, CLUAP1, HSPB11	4126	22	20828	2.29454	1	0.123988	0.107935
GOTERM_MF_DIRECT	GO:0048306	GO:0048306~calcium-dependent protein binding	32	0.688765	0.00531561	LRP8, ANXA7, CPNE3, STX2, S100A11, S100A10, SEC31A, S100G, PDCD6IP, ANXA1, ANXA2, ANXA3, ANXA4, VPS37C, ANXA11, MYO5A, VPS37B, MYO1D, HNRNPM, MMP13, PLSCR3, MGP, S100A6, CALM3, S100A4, MASP1, CALM1, CALM2, S100A8, STX1A, VAMP2, RBM22	3820	96	18412	1.60663	0.999996	0.112311	0.107943
GOTERM_MF_DIRECT	GO:0019789	GO:0019789~SUMO transferase activity	11	0.236763	0.0053389	PIAS3, UBE2I, UHRF2, TRIM28, CDKN2A, SUMO3, SUMO2, NSMCE2, TRIM27, TOPORS, PML	3820	21	18412	2.52471	0.999996	0.112311	0.107943
GOTERM_MF_DIRECT	GO:0010314	GO:0010314~phosphatidylinositol-5-phosphate binding	11	0.236763	0.0053389	SNX3, PLEKHF1, SH3PXD2A, SAP30L, SH3PXD2B, LANCL2, PLEKHA5, SNX24, PLA2G4A, SNX5, PHLDA3	3820	21	18412	2.52471	0.999996	0.112311	0.107943
GOTERM_BP_DIRECT	GO:0060999	GO:0060999~positive regulation of dendritic spine development	16	0.344382	0.0052176	PBRM1, CDKL5, NLGN2, ZMYND8, ITSN1, LPAR1, TSC2, NRG1, KALRN, HNRNPK, DLG5, PALM, CFL1, CAMK1, LLPH, RAC1	4001	38	19708	2.07401	1	0.113602	0.109651
GOTERM_CC_DIRECT	GO:0042383	GO:0042383~sarcolemma	39	0.839432	0.0193968	ITGB1, LAMA2, AHNAK, CLTC, SLC2A1, ATP1A2, ATP1A1, SLC2A4, AQP1, PLD2, SGCE, PPP3CA, CDH2, LAMP1, FLOT1, FLNC, STX4A, DTNA, ANXA1, VCAM1, ANXA2, NOS3, ANXA5, GOT2, BGN, DTNBP1, KRT8, ANK2, ANK3, ATP1B1, CACNB1, STAC2, GNAS, ITGA7, FAS, PEMT, AGRN, SYNC, PLEC	4126	139	20828	1.41634	1	0.126707	0.110301
GOTERM_MF_DIRECT	GO:0030628	GO:0030628~pre-mRNA 3'-splice site binding	6	0.129143	0.00551385	ZRSR1, ZRSR2, HNRNPK, U2AF2, SLU7, U2AF1L4	3820	7	18412	4.13134	0.999997	0.114946	0.110476
GOTERM_BP_DIRECT	GO:0031647	GO:0031647~regulation of protein stability	31	0.667241	0.00527904	OTUD5, TMEM183A, LRRK2, FAM107A, CDKN2AIP, AURKA, CASP3, LMNA, LAMP2, VPS35, SOX4, ATF7IP, CTSA, NPM1, CDKN2A, USP4, ANK2, APTX, DDOST, NDC80, CENPE, TADA2A, GNL3L, DAD1, GIPC1, TADA3, BCL2, TOMM7, KRAS, SUGT1, B4GALT5	4001	94	19708	1.62446	1	0.11464	0.110654
GOTERM_BP_DIRECT	GO:0009966	GO:0009966~regulation of signal transduction	21	0.452002	0.00531891	AFAP1L2, 2810408A11RIK, FURIN, KAZALD1, ACVR2A, RUNX1, SPRED3, PPP1R2, UGCG, SPRED2, SPRED1, CDH2, GPC1, GNAS, SPRY2, IGFBP7, SPRY1, GPC4, CRK, GPC6, CDC42SE2	4001	56	19708	1.84716	1	0.115206	0.1112
GOTERM_BP_DIRECT	GO:1902895	GO:1902895~positive regulation of pri-miRNA transcription from RNA polymerase II promoter	25	0.538097	0.00538589	SRF, PDGFB, GATA3, GATA2, HIF1A, ETS1, RELA, PRL2C5, ATOH8, PRL2C2, EGR1, SMAD1, SMAD4, TGFB2, SMAD3, TGFB1, FOS, KLF4, SMAD6, NFKB1, SREBF2, GNL3, SMARCA4, FOSL1, TRP53	4001	71	19708	1.73443	1	0.116355	0.112308
GOTERM_BP_DIRECT	GO:0032869	GO:0032869~cellular response to insulin stimulus	36	0.77486	0.0054948	CYFIP1, INSIG2, SRC, IRS1, PDE3B, PIK3R2, GPT, SLC2A4, IGF1R, PAK1, GRB14, AKT3, AKT1, CCL2, PCK1, WDTC1, PCK2, APOBEC1, TSC2, MYO5A, INHBB, USF1, GCK, APRT, KAT2B, FER, CEACAM1, RAB31, HNRNPK, CDK4, BGLAP2, RAB13, PNPLA3, TRIB3, RHOQ, VAMP2	4001	114	19708	1.55551	1	0.118401	0.114283
GOTERM_BP_DIRECT	GO:0007094	GO:0007094~mitotic spindle assembly checkpoint	13	0.279811	0.00558383	ZWILCH, PLK1, BUB1B, KLHL22, TTK, AURKB, CENPE, APC, BIRC5, KNTC1, TRIP13, BUB1, MAD2L1	4001	28	19708	2.28696	1	0.119994	0.115821
GOTERM_BP_DIRECT	GO:0001570	GO:0001570~vasculogenesis	26	0.559621	0.0055975	YAP1, CUL7, ADM, FOXM1, AMOT, HDAC7, SGPL1, ZMIZ1, HAS2, ITGAV, JUNB, TEAD2, TGFB1, BRPF1, ANGPT1, FBXW7, HEG1, SMARCA4, TGFBR3, MYO1E, SMO, RASA1, CTNNB1, CCM2, ZFPM2, EPHA2	4001	75	19708	1.7076	1	0.119994	0.115821
GOTERM_MF_DIRECT	GO:0002020	GO:0002020~protease binding	48	1.03315	0.00591888	ITGB1, CSTB, ECM1, LRP1, ITGB3, FURIN, BCL10, SRI, BRCA2, ADAMTS4, CST3, CASP12, RNF139, SH3PXD2A, ADAMTSL4, CASP3, PSAP, UBC, TIMP2, FLOT1, ITGAV, SERPINB9B, FADD, TIMP1, NFRKB, TIMP4, ELANE, POLG, CCBE1, ANXA2, ITGA3, IL1R1, ADRM1, FN1, TRIP4, SERPINB9, HSPG2, F3, COL1A1, COL3A1, COL1A2, APC, SERPINB6A, BIN1, TRP53, BCL2, FAS, TNFRSF22	3820	160	18412	1.44597	0.999999	0.122288	0.117532
GOTERM_BP_DIRECT	GO:0007163	GO:0007163~establishment or maintenance of cell polarity	19	0.408954	0.00571095	ACTR3, ACTR2, RHOG, PARVA, PARVB, RHOC, RHOD, RND3, ACTB, RND1, RHOBTB2, PARD6A, APC, CTNNA1, FSCN1, RAC1, CEP290, LIMS1, CLASP2	4001	49	19708	1.90999	1	0.122112	0.117865
GOTERM_MF_DIRECT	GO:0016538	GO:0016538~cyclin-dependent protein serine/threonine kinase regulator activity	14	0.301334	0.00603387	CCNT2, CCNF, CCNC, CKS1B, CCNA2, CCNB2, CCND3, CCNB1, CCNY, CCND1, CCNG1, CKS2, CCNYL1, CCNJL	3820	31	18412	2.17673	0.999999	0.123561	0.118755
GOTERM_BP_DIRECT	GO:0071363	GO:0071363~cellular response to growth factor stimulus	27	0.581145	0.00577922	ACVRL1, DTYMK, SPARC, SHC1, PDGFB, TWF2, HTRA2, TWIST1, THBS1, LRP8, MAPK7, ERBB2, AKT1, CPNE3, EMD, ACVR1, TGIF1, TGFB1, TGFB3, KLF4, TNFRSF1B, ACVR2A, EHD4, MIR103-1, CTNNB1, PFN1, GAS6	4001	79	19708	1.68349	1	0.123256	0.118969
GOTERM_BP_DIRECT	GO:0007173	GO:0007173~epidermal growth factor receptor signaling pathway	17	0.365906	0.0059707	TGFB1, SHC1, SRC, GAB1, IQGAP1, EREG, ADAM17, ABL1, AKT1, GRB2, SOX9, PLCG1, SOS1, BCAR1, HBEGF, FAM83A, SOCS5	4001	42	19708	1.99376	1	0.125724	0.121351
GOTERM_BP_DIRECT	GO:0045880	GO:0045880~positive regulation of smoothened signaling pathway	17	0.365906	0.0059707	TTC23, PRRX1, IFT172, PRRX2, SHOX2, ARMC9, SCUBE3, NDST1, EVC, SMO, CHSY1, RAB34, DLG5, CTNNA1, PDCL, GAS1, GAS8	4001	42	19708	1.99376	1	0.125724	0.121351
GOTERM_BP_DIRECT	GO:0097421	GO:0097421~liver regeneration	17	0.365906	0.0059707	PRMT5, NPM1, CPT1A, PCNA, TGFB1, RPL10, CSNK2A2, ITPR1, TYMS, WDR35, GLI3, AURKA, IL6, RPS16, CCND1, HMOX1, EZH2	4001	42	19708	1.99376	1	0.125724	0.121351
GOTERM_BP_DIRECT	GO:0043388	GO:0043388~positive regulation of DNA binding	15	0.322858	0.0059854	FOXC1, PLAUR, HMGB2, IGF1, HMGB1, NGF, MMP9, SMARCA4, SKI, TRIM28, EP300, HES1, JAK2, CALM1, TLR4	4001	35	19708	2.11104	1	0.125724	0.121351
GOTERM_BP_DIRECT	GO:0000079	GO:0000079~regulation of cyclin-dependent protein serine/threonine kinase activity	15	0.322858	0.0059854	CDKN2B, CDKN1A, CDKN1B, CDKN2A, CCNF, ACTB, CCNA2, CCNB2, CCND3, CCNB1, CCNY, CCND1, CCNG1, MNAT1, CCNJL	4001	35	19708	2.11104	1	0.125724	0.121351
GOTERM_BP_DIRECT	GO:1900182	GO:1900182~positive regulation of protein localization to nucleus	15	0.322858	0.0059854	YAP1, TGFB2, TGFB1, DTX3L, CDKN2A, SRC, LIMK2, GLIS2, CD2AP, HNRNPM, SESN2, CDK1, AKT1, FYN, FERMT2	4001	35	19708	2.11104	1	0.125724	0.121351
GOTERM_CC_DIRECT	GO:0045171	GO:0045171~intercellular bridge	26	0.559621	0.0218595	DCTN1, XPA, CDCA8, PPP1R13L, MICAL1, FAM83D, RAB11FIP3, NINL, CEP55, PKNOX2, IQCB1, PARP3, GSTM2, GSTM1, RBM18, KLHL22, KCTD1, KIF23, AGBL5, TPX2, PRC1, TMEM9, KIF20A, DNAJC8, KIF20B, GSTM5	4126	85	20828	1.54409	1	0.142014	0.123627
GOTERM_CC_DIRECT	GO:0000124	GO:0000124~SAGA complex	9	0.193715	0.0219564	TADA2B, TADA2A, TAF12, USP22, TADA3, TADA1, ATXN7L3, SUPT7L, TAF5L	4126	19	20828	2.39115	1	0.142014	0.123627
GOTERM_BP_DIRECT	GO:0002376	GO:0002376~immune system process	127	2.73353	0.00611944	IFITM3, SPON2, IFITM2, CSF1, TRIL, INPPL1, RNF19B, IL1RAP, AHR, IFIT1, IFI30, ETS1, IFIT3, IFIT2, DHX58, TRIM25, LGALS9, CCDC92, B2M, MAP3K5, HERC6, DDX17, ARID5A, TAP1, WRNIP1, MR1, SLPI, SERPING1, TRIM14, ORAI1, MATR3, PRKD2, MASP1, TTLL12, ALPK1, H2-D1, OPTN, S100A8, ANKRD17, ZBTB1, IL4RA, LY96, BCL10, GATA3, ZC3HAV1, TAPBPL, PLD3, SEC14L1, IRAK1, INPP5D, PCBP2, G3BP1, FADD, CD14, KCNN4, LYAR, N4BP1, TRPM4, GSDMD, TNFSF18, XRCC5, NONO, IRGM1, EIF2AK4, PARP14, BST2, MFHAS1, TOLLIP, SERINC3, ZCCHC3, IFI27L2B, DDX3X, HMGB2, PIK3CD, ADAR, HMGB1, SIGLECG, PTMS, HK1, C8G, EXO1, CASP4, OLR1, FFAR2, LBP, JAK2, OASL2, MAP4K2, FGA, APOBEC3, TRIM62, FCER1G, ANXA1, DTX3L, DDX58, TIRAP, IL17RA, SFPQ, TRAF3, IRF5, ARHGEF2, TLR4, IRF9, TLR3, TNFRSF21, TLR2, OTUB1, SRC, NOD1, SAMHD1, IL1RL2, TIFA, FYN, CSK, CD74, C1RB, C1RA, IFI204, PSMB8, PML, MCM3AP, AXL, IL2RA, POLR3D, SARM1, POLR3G, LGR4	4001	506	19708	1.23631	1	0.128216	0.123757
GOTERM_BP_DIRECT	GO:0030837	GO:0030837~negative regulation of actin filament polymerization	12	0.258287	0.00620996	ARFGEF1, PRKCD, MYADM, TWF2, TWF1, SLIT2, PFN1, SSH3, ADD1, PFN2, SSH1, TLR2	4001	25	19708	2.36437	1	0.129212	0.124718
GOTERM_BP_DIRECT	GO:0043966	GO:0043966~histone H3 acetylation	20	0.430478	0.00621345	DR1, BRD1, BRPF1, TAF12, USP22, BRCA2, SUPT7L, TAF5L, SMARCA4, KAT2B, TADA2A, TADA3, MBIP, WDR5, TADA1, EP300, TRIM16, TCF3, ATXN7L3, TAF2	4001	53	19708	1.85878	1	0.129212	0.124718
GOTERM_BP_DIRECT	GO:0048568	GO:0048568~embryonic organ development	20	0.430478	0.00621345	PDGFRB, MBD2, PBX3, GATA3, GLI3, PBX1, EPN2, MED12, SP2, SMO, GDNF, TRP53, ERCC1, PDGFC, CTNNB1, ZFPM2, POLE, TEAD2, TEAD3, KDM6A	4001	53	19708	1.85878	1	0.129212	0.124718
GOTERM_CC_DIRECT	GO:0005581	GO:0005581~collagen trimer	25	0.538097	0.0222844	COLEC12, COL15A1, EDA, COL16A1, COL11A1, COL12A1, FAM122B, C1QTNF1, C1QTNF6, C1QTNF5, EMILIN1, COL28A1, CCBE1, SCARA3, WDR33, COL1A1, COL3A1, COL1A2, COL4A2, COL5A1, LOX, COL4A1, COL5A2, COL4A5, COL8A1	4126	81	20828	1.55802	1	0.143429	0.124858
GOTERM_BP_DIRECT	GO:0071300	GO:0071300~cellular response to retinoic acid	24	0.516573	0.00630625	RET, YAP1, RARG, PHC1, YES1, SERPINF1, OSR1, KRT13, TWF2, HTRA2, KLF4, ADD1, AQP1, COL1A1, CYP26B1, PTK7, RARA, HOXA2, CCL2, ADNP2, HOXA1, SOX9, PCK1, TEAD2	4001	68	19708	1.73851	1	0.130602	0.12606
GOTERM_BP_DIRECT	GO:0071456	GO:0071456~cellular response to hypoxia	39	0.839432	0.00631164	SUV39H2, SRC, SUV39H1, HP1BP3, TWIST1, HIF3A, PTN, SLC2A4, PTGS2, NDRG1, HIF1A, BBC3, AQP1, BRIP1, CCNB1, IRAK1, LMNA, E2F1, ANKRD1, AKT1, HMOX1, CLCA1, PCK1, ANGPT4, NPM1, PTGIS, BAD, SIRT1, VASN, CCNA2, TRP53, GNB1, BCL2, ADAM8, HYOU1, P4HB, SLC29A1, KCNK3, PPARD	4001	127	19708	1.51264	1	0.130602	0.12606
GOTERM_CC_DIRECT	GO:0000151	GO:0000151~ubiquitin ligase complex	30	0.645717	0.0227317	WDR26, DCUN1D5, UBE2D1, RNF19B, UBE2L6, CCNC, UBR1, RCHY1, UBE2J2, RNF2, MED12, CAND1, SHARPIN, MAEA, MED30, RNF217, MED31, ARIH1, UBE2C, UBE2E1, UBE4A, UBE4B, FBXO11, MED6, TOPORS, RNF168, RNF144B, NEDD4, MED20, UBE2N	4126	102	20828	1.4847	1	0.145594	0.126743
GOTERM_MF_DIRECT	GO:0019003	GO:0019003~GDP binding	28	0.602669	0.00668308	PRPS2, RAB9, RAB5B, RAB7, RALA, RALB, ARL3, GNAI3, RERG, RAB21, NRAS, RRAS, RAB28, GBP2, PCK1, NME2, GEM, RAP2C, DYNC1LI1, RAP2A, RAB31, RAP2B, MRAS, KRAS, RHEBL1, RAB5A, RAN, ARF6	3820	82	18412	1.64582	1	0.135655	0.130379
GOTERM_BP_DIRECT	GO:0032922	GO:0032922~circadian regulation of gene expression	25	0.538097	0.00655375	KDM5A, MAGED1, MYCBP2, RORC, AHR, NPAS2, ARNTL, RELB, PPP1CB, PPP1CC, MTA1, PRKG2, EGR1, PRMT5, NCOA2, ZFHX3, HUWE1, SIRT1, PML, MYBBP1A, ID2, ID1, ID4, LGR4, ATF4	4001	72	19708	1.71034	1	0.135277	0.130572
GOTERM_BP_DIRECT	GO:0030217	GO:0030217~T cell differentiation	18	0.38743	0.00665264	LMBR1L, EGR1, TGFB1, TRAF3IP2, KDELR1, WWP1, TCIRG1, GATA3, RUNX2, ITPKB, PPP3CB, LCK, BCL2, CTNNB1, HS1BP3, FADD, PATZ1, SOX4	4001	46	19708	1.92747	1	0.136776	0.132019
GOTERM_BP_DIRECT	GO:0048538	GO:0048538~thymus development	21	0.452002	0.0066592	RIPK3, SRF, ADRM1, ZBTB1, GATA3, PBX1, CRKL, ZMPSTE24, PRDX2, CCNB2, BCL2L11, APC, HOXA3, BCL2, ABL1, CTNNB1, HES1, FADD, RAF1, MAPK3, EPHB3	4001	57	19708	1.81476	1	0.136776	0.132019
GOTERM_BP_DIRECT	GO:0031065	GO:0031065~positive regulation of histone deacetylation	11	0.236763	0.00681555	ING2, SAP30BP, TGFB1, CTBP1, SUV39H1, TRP53, SMARCA5, SIRT1, PML, JDP2, RRP8	4001	22	19708	2.46288	1	0.136843	0.132084
GOTERM_BP_DIRECT	GO:0051146	GO:0051146~striated muscle cell differentiation	11	0.236763	0.00681555	MTPN, CASP7, IGFBP5, CDH2, CASP3, IGF2, PMP22, AKT1, BNIP2, KRAS, CDON	4001	22	19708	2.46288	1	0.136843	0.132084
GOTERM_BP_DIRECT	GO:0031589	GO:0031589~cell-substrate adhesion	11	0.236763	0.00681555	ITGB1, MARCKS, ANGPT1, ITGB3, PRKX, ITGAV, ITGA5, RPL29, GAS6, SMAD6, PPARD	4001	22	19708	2.46288	1	0.136843	0.132084
GOTERM_BP_DIRECT	GO:0048013	GO:0048013~ephrin receptor signaling pathway	14	0.301334	0.00684414	EPHA4, EFNA4, EFNA1, EFNB2, EFNB1, TIAM1, EFNA3, NCK2, EPHB2, CRK, EPHB4, EPHA2, NCK1, EPHB3	4001	32	19708	2.15502	1	0.136843	0.132084
GOTERM_BP_DIRECT	GO:0071480	GO:0071480~cellular response to gamma radiation	14	0.301334	0.00684414	YAP1, EGR1, CDKN1A, KDM1A, XRCC5, ELK1, ZMPSTE24, RAD51, TRP53, HSF1, TLK2, NOX4, CRYAB, BCL2L1	4001	32	19708	2.15502	1	0.136843	0.132084
GOTERM_BP_DIRECT	GO:2001243	GO:2001243~negative regulation of intrinsic apoptotic signaling pathway	14	0.301334	0.00684414	HELLS, DDX3X, SRC, RTKN2, PLAUR, MMP9, HERPUD1, FIGNL1, BCL2, G2E3, AKT1, VDAC2, BCL2L2, BCL2L1	4001	32	19708	2.15502	1	0.136843	0.132084
GOTERM_BP_DIRECT	GO:0010591	GO:0010591~regulation of lamellipodium assembly	7	0.150667	0.00685937	FER, BIN3, CAPZB, TWF2, TWF1, RAC1, EPHA2	4001	10	19708	3.44804	1	0.136843	0.132084
GOTERM_BP_DIRECT	GO:0031497	GO:0031497~chromatin assembly	7	0.150667	0.00685937	CHAF1B, CHAF1A, CDAN1, RBBP4, TRP53, SMARCA5, HMGB1	4001	10	19708	3.44804	1	0.136843	0.132084
GOTERM_BP_DIRECT	GO:0010172	GO:0010172~embryonic body morphogenesis	7	0.150667	0.00685937	OFD1, NCKAP1, GREM2, ZFP281, IFT122, CDON, GATAD2A	4001	10	19708	3.44804	1	0.136843	0.132084
GOTERM_BP_DIRECT	GO:0030071	GO:0030071~regulation of mitotic metaphase/anaphase transition	7	0.150667	0.00685937	CENPE, CDC23, UBE2C, NEK6, PLK1, ANAPC4, RIOK2	4001	10	19708	3.44804	1	0.136843	0.132084
GOTERM_BP_DIRECT	GO:0071223	GO:0071223~cellular response to lipoteichoic acid	7	0.150667	0.00685937	TREM2, LBP, CD14, TLR4, RELA, TIRAP, TLR2	4001	10	19708	3.44804	1	0.136843	0.132084
GOTERM_BP_DIRECT	GO:0051315	GO:0051315~attachment of mitotic spindle microtubules to kinetochore	7	0.150667	0.00685937	CENPE, CDT1, NUF2, MIS12, CENPC1, KIF2C, NDC80	4001	10	19708	3.44804	1	0.136843	0.132084
GOTERM_CC_DIRECT	GO:0008305	GO:0008305~integrin complex	12	0.258287	0.0238454	ITGB1, ITGB5, ITGA3, ITGB3, ITGA1, ITGA11, ITGA2B, PMP22, ITGA7, ITGBL1, ITGAV, ITGA5	4126	30	20828	2.0192	1	0.151986	0.132307
GOTERM_BP_DIRECT	GO:1901215	GO:1901215~negative regulation of neuron death	27	0.581145	0.00694098	SLC23A2, APP, CSF1, LRRK2, GBA, ITPR1, NENF, ENO2, HDAC7, HSF1, VPS35, NEO1, FGF21, BDNF, SERPINF1, DTNBP1, EN1, IGF1, AP2B1, TNFRSF1B, SIRT1, IL6, SMO, CDK5, REL, CHMP4B, CTNNB1	4001	80	19708	1.66245	1	0.13814	0.133336
GOTERM_BP_DIRECT	GO:0001558	GO:0001558~regulation of cell growth	22	0.473526	0.00704998	NANOS1, DDR1, NPM1, MEAF6, IGFBP5, DCUN1D5, CLSTN3, IGFBP3, CLSTN1, FAM107A, ILK, KAZALD1, FBLN5, NUBP1, CRKL, RPTOR, SOCS2, CEACAM1, PTTG1, IL3RA, IGFBP7, CD44	4001	61	19708	1.77651	1	0.138328	0.133517
GOTERM_BP_DIRECT	GO:0050793	GO:0050793~regulation of developmental process	5	0.107619	0.00709969	NOTCH2, CENPE, NOTCH3, NOTCH1, NOTCH4	4001	5	19708	4.92577	1	0.138328	0.133517
GOTERM_BP_DIRECT	GO:0007057	GO:0007057~spindle assembly involved in female meiosis I	5	0.107619	0.00709969	CENPE, CCNB2, FBXO5, NDC80, AURKA	4001	5	19708	4.92577	1	0.138328	0.133517
GOTERM_BP_DIRECT	GO:0060058	GO:0060058~positive regulation of apoptotic process involved in mammary gland involution	5	0.107619	0.00709969	B4GALT1, VDR, CDKN2A, BAX, PML	4001	5	19708	4.92577	1	0.138328	0.133517
GOTERM_BP_DIRECT	GO:0006297	GO:0006297~nucleotide-excision repair, DNA gap filling	5	0.107619	0.00709969	POLD3, POLD1, LIG4, POLK, POLE	4001	5	19708	4.92577	1	0.138328	0.133517
GOTERM_BP_DIRECT	GO:0032020	GO:0032020~ISG15-protein conjugation	5	0.107619	0.00709969	UBA7, UBE2E1, UBE2E2, ISG15, UBE2L6	4001	5	19708	4.92577	1	0.138328	0.133517
GOTERM_BP_DIRECT	GO:0007100	GO:0007100~mitotic centrosome separation	5	0.107619	0.00709969	NDE1, NUP62, KIF11, NDEL1, AURKA	4001	5	19708	4.92577	1	0.138328	0.133517
GOTERM_BP_DIRECT	GO:1905821	GO:1905821~positive regulation of chromosome condensation	5	0.107619	0.00709969	NCAPG, NCAPD2, SMC4, NCAPH, SMC2	4001	5	19708	4.92577	1	0.138328	0.133517
GOTERM_BP_DIRECT	GO:0046601	GO:0046601~positive regulation of centriole replication	5	0.107619	0.00709969	PLK4, STIL, CENPJ, NUP62, SASS6	4001	5	19708	4.92577	1	0.138328	0.133517
GOTERM_BP_DIRECT	GO:0060707	GO:0060707~trophoblast giant cell differentiation	10	0.215239	0.0073357	PLK4, SOCS3, HECTD1, ERF, SNAI1, ITGAV, NR2F2, E2F7, MDFI, E2F8	4001	19	19708	2.59251	1	0.142261	0.137314
GOTERM_BP_DIRECT	GO:0008154	GO:0008154~actin polymerization or depolymerization	10	0.215239	0.0073357	VASP, ENAH, SVIL, ABI2, CAPZB, WIPF1, FLII, ABI1, EVL, CAPG	4001	19	19708	2.59251	1	0.142261	0.137314
GOTERM_CC_DIRECT	GO:0098794	GO:0098794~postsynapse	46	0.990099	0.0252574	NCKAP1, CYFIP1, APP, HIP1, LRRK2, STXBP1, ITPR1, PLAT, PTN, CYP46A1, CX3CL1, PURA, PPP1CC, ATXN1, NCS1, TRIM3, FLNA, VPS35, NCDN, RAC1, JAK2, EPS15, STX4A, EIF4B, AP2M1, ACTR3, ACTR2, WHRN, BDNF, WNT5A, ADAM10, MYO5A, AP2B1, CPT1C, CKAP5, PSMC5, P2RX4, HNRNPK, CDK5, P2RX3, DLG4, GIPC1, PFN1, SLC29A1, RAB3GAP1, PFN2	4126	172	20828	1.35004	1	0.159659	0.138988
GOTERM_CC_DIRECT	GO:0031253	GO:0031253~cell projection membrane	8	0.172191	0.0252926	NDRG4, DLG1, KIRREL, APC, FSCN1, CTNNB1, ASAP1, MAPRE1	4126	16	20828	2.52399	1	0.159659	0.138988
GOTERM_MF_DIRECT	GO:0008327	GO:0008327~methyl-CpG binding	12	0.258287	0.00736475	ZCWPW1, PRMT5, DNMT1, UHRF1, PRMT1, MBD2, ERH, ZBTB33, LRWD1, CXXC5, CXXC4, ZBTB4	3820	25	18412	2.31355	1	0.145062	0.13942
GOTERM_MF_DIRECT	GO:0050431	GO:0050431~transforming growth factor beta binding	12	0.258287	0.00736475	ACVR1, TGFBR3, ACVRL1, TWSG1, TGFB3, CD109, LTBP4, ITGAV, AGRN, THBS1, LTBP1, VASN	3820	25	18412	2.31355	1	0.145062	0.13942
GOTERM_MF_DIRECT	GO:0031683	GO:0031683~G-protein beta/gamma-subunit complex binding	12	0.258287	0.00736475	GNA13, GNAO1, CETN2, GNAQ, CETN3, ADORA1, CETN4, GNAI3, GNAS, PLCB2, GNAI2, PIK3R5	3820	25	18412	2.31355	1	0.145062	0.13942
GOTERM_MF_DIRECT	GO:0008378	GO:0008378~galactosyltransferase activity	7	0.150667	0.00767236	B4GALT2, B4GALT3, B4GALT1, C1GALT1, B4GALT7, B4GALT4, B4GALT5	3820	10	18412	3.37393	1	0.145062	0.13942
GOTERM_MF_DIRECT	GO:0070851	GO:0070851~growth factor receptor binding	7	0.150667	0.00767236	APP, SLC9A3R1, SRC, PDGFC, PDGFB, PDGFA, FYN	3820	10	18412	3.37393	1	0.145062	0.13942
GOTERM_MF_DIRECT	GO:0010856	GO:0010856~adenylate cyclase activator activity	5	0.107619	0.00771073	GNAS, CALM3, CALM1, RAF1, CALM2	3820	5	18412	4.8199	1	0.145062	0.13942
GOTERM_MF_DIRECT	GO:0003831	GO:0003831~beta-N-acetylglucosaminylglycopeptide beta-1,4-galactosyltransferase activity	5	0.107619	0.00771073	B4GALT2, B4GALT3, B4GALT1, WDFY3, B4GALT7	3820	5	18412	4.8199	1	0.145062	0.13942
GOTERM_MF_DIRECT	GO:0003945	GO:0003945~N-acetyllactosamine synthase activity	5	0.107619	0.00771073	B4GALT2, B4GALT3, B4GALT1, B4GALT4, B4GALT5	3820	5	18412	4.8199	1	0.145062	0.13942
GOTERM_MF_DIRECT	GO:0017076	GO:0017076~purine nucleotide binding	5	0.107619	0.00771073	POLA1, RRM1, PCK1, RENBP, PCK2	3820	5	18412	4.8199	1	0.145062	0.13942
GOTERM_BP_DIRECT	GO:0008347	GO:0008347~glial cell migration	8	0.172191	0.00760149	EPHA4, TGFB2, VCAN, FN1, NDN, CCL2, CD9, MATN2	4001	13	19708	3.03124	1	0.144837	0.1398
GOTERM_BP_DIRECT	GO:0060674	GO:0060674~placenta blood vessel development	8	0.172191	0.00760149	NOTCH2, FOSL1, SOCS3, VASH2, NR2F2, ARID1A, PKD2, PKD1	4001	13	19708	3.03124	1	0.144837	0.1398
GOTERM_BP_DIRECT	GO:0048711	GO:0048711~positive regulation of astrocyte differentiation	8	0.172191	0.00760149	ACTR3, NOTCH1, SERPINE2, BIN1, CLCF1, ID2, HES1, PRPF19	4001	13	19708	3.03124	1	0.144837	0.1398
GOTERM_BP_DIRECT	GO:1903358	GO:1903358~regulation of Golgi organization	8	0.172191	0.00760149	USP6NL, EHD3, PDCD10, AKAP9, STX18, PDE4DIP, DNM2, RAB33B	4001	13	19708	3.03124	1	0.144837	0.1398
GOTERM_BP_DIRECT	GO:0071679	GO:0071679~commissural neuron axon guidance	8	0.172191	0.00760149	ROBO3, NRP1, SMO, GDNF, RYK, NFIB, NCAM1, EPHB2	4001	13	19708	3.03124	1	0.144837	0.1398
GOTERM_BP_DIRECT	GO:0046761	GO:0046761~viral budding from plasma membrane	8	0.172191	0.00760149	2610002M06RIK, CHMP1B, CHMP2B, CHMP4B, CHMP3, CHMP6, CHMP7, CHMP5	4001	13	19708	3.03124	1	0.144837	0.1398
GOTERM_BP_DIRECT	GO:0071318	GO:0071318~cellular response to ATP	9	0.193715	0.00765958	TOP2B, P2RX4, P2RX3, CCL2, PTGS2, SSH1, TAF1, TRPM4, HSP90B1	4001	16	19708	2.77074	1	0.144837	0.1398
GOTERM_BP_DIRECT	GO:0051492	GO:0051492~regulation of stress fiber assembly	9	0.193715	0.00765958	PTGER4, TTC8, ALMS1, ASAP3, TSC1, PIK3R2, RAC1, SYNPO, ACTG1	4001	16	19708	2.77074	1	0.144837	0.1398
GOTERM_BP_DIRECT	GO:0007034	GO:0007034~vacuolar transport	9	0.193715	0.00765958	NDFIP2, 2610002M06RIK, CHMP1B, CHMP2B, CHMP4B, CHMP3, CHMP6, CHMP7, CHMP5	4001	16	19708	2.77074	1	0.144837	0.1398
GOTERM_BP_DIRECT	GO:0045793	GO:0045793~positive regulation of cell size	9	0.193715	0.00765958	RET, HSP90AA1, HSP90AB1, KDM1A, CDK4, AKT3, EP300, AHR, RAPGEF3	4001	16	19708	2.77074	1	0.144837	0.1398
GOTERM_BP_DIRECT	GO:0048715	GO:0048715~negative regulation of oligodendrocyte differentiation	9	0.193715	0.00765958	DLX1, DLX2, NOTCH1, TMEM98, DAAM2, ID2, ID4, CTNNB1, HES1	4001	16	19708	2.77074	1	0.144837	0.1398
GOTERM_CC_DIRECT	GO:0005658	GO:0005658~alpha DNA polymerase:primase complex	4	0.0860956	0.0264451	PRIM2, POLA1, POLA2, PRIM1	4126	4	20828	5.04799	1	0.162254	0.141246
GOTERM_CC_DIRECT	GO:0035867	GO:0035867~alphav-beta3 integrin-IGF-1-IGF1R complex	4	0.0860956	0.0264451	ITGB3, ITGAV, IGF1, IGF1R	4126	4	20828	5.04799	1	0.162254	0.141246
GOTERM_CC_DIRECT	GO:0070532	GO:0070532~BRCA1-B complex	4	0.0860956	0.0264451	BARD1, BRIP1, TOPBP1, BRCA1	4126	4	20828	5.04799	1	0.162254	0.141246
GOTERM_CC_DIRECT	GO:0071159	GO:0071159~NF-kappaB complex	4	0.0860956	0.0264451	RPS3, NFKB1, RELA, NFKB2	4126	4	20828	5.04799	1	0.162254	0.141246
GOTERM_CC_DIRECT	GO:0043625	GO:0043625~delta DNA polymerase complex	4	0.0860956	0.0264451	POLD3, POLD4, POLD1, POLD2	4126	4	20828	5.04799	1	0.162254	0.141246
GOTERM_CC_DIRECT	GO:0031262	GO:0031262~Ndc80 complex	4	0.0860956	0.0264451	NUF2, SPC24, NDC80, SPC25	4126	4	20828	5.04799	1	0.162254	0.141246
GOTERM_CC_DIRECT	GO:0016235	GO:0016235~aggresome	14	0.301334	0.0266122	URB2, RANGAP1, EEF2, CLU, CABIN1, TDP2, UBD, POLD1, XRN2, PSAP, DVL2, TRIM37, EPS15, HSPA1B	4126	38	20828	1.85979	1	0.16252	0.141478
GOTERM_BP_DIRECT	GO:0002052	GO:0002052~positive regulation of neuroblast proliferation	13	0.279811	0.00779221	ZFP335, SMARCD3, NOTCH1, KDM1A, VEGFC, WDR62, HIF1A, GLI3, CX3CL1, ASPM, SMO, CTNNB1, PRL2C2	4001	29	19708	2.2081	1	0.14668	0.141579
GOTERM_BP_DIRECT	GO:0033365	GO:0033365~protein localization to organelle	13	0.279811	0.00779221	BBS2, PLK1, ANK2, TCIRG1, BICD2, AHI1, PCM1, PES1, DZIP1L, CEP250, VPS35, DZIP1, CNTLN	4001	29	19708	2.2081	1	0.14668	0.141579
GOTERM_MF_DIRECT	GO:0003725	GO:0003725~double-stranded RNA binding	28	0.602669	0.00798741	HSP90AB1, STAU1, PRKRIP1, CLTC, OAS1A, OAS1B, ADAR, SLC3A2, OAS1C, HMGB1, DDX60, TUBA1B, DHX33, DHX58, DHX15, OASL2, DDX58, ACTN1, ZFR, MSN, ILF2, APTX, RC3H2, ILF3, PRKRA, VIM, LSM14A, TLR3	3820	83	18412	1.62599	1	0.149055	0.143258
GOTERM_BP_DIRECT	GO:0042147	GO:0042147~retrograde transport, endosome to Golgi	25	0.538097	0.00792231	RAB9, TMEM87A, VPS29, RAB7, DCTN1, CLTC, VPS26B, CLN5, SNX1, STX6, ANKFY1, DENND5A, VPS35, TRIM27, TBC1D17, SNX8, RAB6B, TBC1D10A, SNX5, VTI1B, SNX6, DENND2A, BET1L, HEATR5A, TBC1D5	4001	73	19708	1.68691	1	0.148793	0.143619
GOTERM_BP_DIRECT	GO:0001958	GO:0001958~endochondral ossification	15	0.322858	0.00799525	CSGALNACT1, FOXC1, NAB2, INPPL1, IFT80, HSPG2, RUNX2, COL1A1, MMP14, MMP13, SIK3, TMEM119, GNAS, ALPL, MEF2D	4001	36	19708	2.0524	1	0.149155	0.143968
GOTERM_BP_DIRECT	GO:2001240	GO:2001240~negative regulation of extrinsic apoptotic signaling pathway in absence of ligand	15	0.322858	0.00799525	EYA1, UNC5B, AGAP2, NRG1, CX3CL1, ZC3HC1, PRDX2, MAPK7, GDNF, CTNNA1, BCL2, SNAI2, GAS1, FYN, HSPA1B	4001	36	19708	2.0524	1	0.149155	0.143968
GOTERM_BP_DIRECT	GO:0002040	GO:0002040~sprouting angiogenesis	15	0.322858	0.00799525	NRP1, CCBE1, FLT1, NOTCH1, ANGPT1, VEGFC, PARVA, THBS1, RNF213, CDH13, RSPO3, RECK, PRL2C2, E2F7, E2F8	4001	36	19708	2.0524	1	0.149155	0.143968
GOTERM_BP_DIRECT	GO:0006914	GO:0006914~autophagy	54	1.16229	0.00806037	RAB7, TRIM30A, LRRK2, PHF23, CLTC, TCIRG1, HMGB1, FNBP1L, FUNDC1, CHMP1B, LAMP2, ANXA7, VPS18, ARSA, GABARAPL1, WIPI1, RNF41, RAB33B, NPC1, RUFY4, TBC1D5, ULK2, CHMP4B, WDFY3, ULK1, CHMP6, CHMP7, OPTN, S100A8, CHMP5, TRIM12C, EI24, GBA, GABARAP, ABL1, TBC1D17, ATG7, ARSB, UBQLN2, SEC16B, UVRAG, SEC16A, IRGM1, RAB39B, GPR137B, TM9SF1, DAP, 2610002M06RIK, TRP53, TOLLIP, CHMP2B, PMP22, TMEM39A, RNF185	4001	191	19708	1.39263	1	0.150035	0.144817
GOTERM_CC_DIRECT	GO:0005622	GO:0005622~intracellular	41	0.88248	0.0276389	CALCA, HSP90AB1, PCNA, SLC2A1, ARHGAP17, ARRB1, ARRB2, SRI, ADH7, ENO2, TSPAN32, DHX33, SH3BP1, DHX57, DHX15, WDR5, HES1, APOD, BAK1, WASF2, HSP90AA1, SMARCC1, CAMK1D, RIPK3, CMA1, BGN, TRPV2, EIF2AK4, PASK, ETV4, PARP8, LHX2, PRKRA, ABI1, BCL2, BAX, CAMK1, EZR, HSPA1B, BCL2L1, SNTB2	4126	151	20828	1.37065	1	0.168009	0.146256
GOTERM_CC_DIRECT	GO:0015030	GO:0015030~Cajal body	18	0.38743	0.0282472	NOP58, ANGEL2, PHAX, FAM118B, COIL, LSM10, EFTUD2, FBL, SART1, PRPF4, NPAT, XPO1, EWSR1, FRG1, GAR1, OIP5, PRPF31, ARIH1	4126	54	20828	1.68266	1	0.169552	0.147599
GOTERM_CC_DIRECT	GO:0035267	GO:0035267~NuA4 histone acetyltransferase complex	11	0.236763	0.0284868	MORF4L1, KAT5, MEAF6, VPS72, RUVBL2, ACTL6A, RUVBL1, EP400, MSL3, MLLT3, ACTB	4126	27	20828	2.05659	1	0.169552	0.147599
GOTERM_CC_DIRECT	GO:0046930	GO:0046930~pore complex	7	0.150667	0.0286675	PDZD11, BCL2, BAX, VDAC2, ADAM10, BAK1, TSPAN33	4126	13	20828	2.71815	1	0.169552	0.147599
GOTERM_CC_DIRECT	GO:0001527	GO:0001527~microfibril	7	0.150667	0.0286675	MFAP5, EFEMP2, ADAMTSL5, LTBP4, LTBP1, ADAMTS10, FBN1	4126	13	20828	2.71815	1	0.169552	0.147599
GOTERM_CC_DIRECT	GO:0044294	GO:0044294~dendritic growth cone	7	0.150667	0.0286675	CYFIP1, HSP90AA1, CDKL5, HSP90AB1, SMO, SRC, TAOK2	4126	13	20828	2.71815	1	0.169552	0.147599
GOTERM_CC_DIRECT	GO:1990498	GO:1990498~mitotic spindle microtubule	7	0.150667	0.0286675	HAUS8, HAUS7, CLTC, HAUS4, HAUS6, HAUS1, EML3	4126	13	20828	2.71815	1	0.169552	0.147599
GOTERM_MF_DIRECT	GO:0003690	GO:0003690~double-stranded DNA binding	50	1.07619	0.00838648	HMGB2, MCM10, NUCKS1, HMGB1, SMC3, AFF3, ELK1, LMNB1, BANF1, JUNB, MEN1, DDX58, DDX11, FOS, NEIL3, MAF, MSH2, ZMYND11, CGGBP1, JDP2, DDX60, ZMPSTE24, RAD51AP1, PURA, NTHL1, RBBP8, EGR1, JUND, SMAD3, IFI204, XRCC5, IFI203, KLF4, APTX, USF1, NFKB1, FOSL2, POLA1, RAD50, KLF6, H1F0, HNRNPK, RAD51, NFIB, NFIC, TCF4, ERCC5, HDGF, ZCCHC3, LSM14A	3820	171	18412	1.40933	1	0.155251	0.149212
GOTERM_MF_DIRECT	GO:0061631	GO:0061631~ubiquitin conjugating enzyme activity	16	0.344382	0.00849477	UBE2B, UBE2C, UBE2E3, UBE2E1, UBE2E2, UBE2D1, UBE2L6, UBE2G2, UBE2J2, UBE2Q1, UBE2R2, UBE2S, UBE2Q2, UBE2T, UBE2N, TAF1	3820	39	18412	1.97739	1	0.156007	0.14994
GOTERM_MF_DIRECT	GO:0005159	GO:0005159~insulin-like growth factor receptor binding	9	0.193715	0.0087748	SOCS2, SOCS1, SHC1, IRS1, IGF2, GNAS, ARRB1, IGF1, CRK	3820	16	18412	2.71119	1	0.157402	0.15128
GOTERM_MF_DIRECT	GO:0070742	GO:0070742~C2H2 zinc finger domain binding	9	0.193715	0.0087748	THAP7, U2AF2, EHMT2, ZXDC, MBD2, EBF1, EHMT1, HMGA2, GATA2	3820	16	18412	2.71119	1	0.157402	0.15128
GOTERM_MF_DIRECT	GO:0030695	GO:0030695~GTPase regulator activity	9	0.193715	0.0087748	PCP2, GPSM1, GPSM2, SYDE1, ARL2BP, SIRPA, RGS12, RALGDS, GPSM3	3820	16	18412	2.71119	1	0.157402	0.15128
GOTERM_CC_DIRECT	GO:0055038	GO:0055038~recycling endosome membrane	25	0.538097	0.0296165	NDRG1, SCAMP4, NEU3, ZFYVE27, PACSIN2, RAC1, RAB11FIP3, SLC39A4, RAB11FIP5, VTI1B, FZD7, NSG1, SORCS2, RAB11A, SCAMP2, TPCN1, RAP2C, CLIP3, RAP2A, EHD3, RAP2B, EHD4, RAB13, LZTR1, ARF6	4126	83	20828	1.52048	1	0.174379	0.151801
GOTERM_BP_DIRECT	GO:0035774	GO:0035774~positive regulation of insulin secretion involved in cellular response to glucose stimulus	18	0.38743	0.00848815	GPR39, LRP1, BAD, ARRB1, SRI, DYNLL1, HIF1A, SIRT1, PPP3CB, CAMK2N1, KIF5B, OSBP, RAC1, PHPT1, ATG7, STX4A, PPARD, TRPM4	4001	47	19708	1.88646	1	0.157645	0.152163
GOTERM_BP_DIRECT	GO:0098609	GO:0098609~cell-cell adhesion	56	1.20534	0.0085602	VEZT, ITGA2B, CTNND1, PKD1, CX3CL1, CDH2, ITGAV, SOX9, NEO1, CDON, ITGA3, ITGA1, RPSA, SCRIB, CD2AP, CDH11, CDH13, ITGA7, ELMO2, MYH9, PKP4, ADAM8, ITGA5, TLN1, LAMA5, SRC, SHC1, FBLIM1, SRF, THY1, NTN1, LPP, LRP6, ARVCF, SRPX2, PDPN, CTNNA1, CDH24, SLIT2, JAM2, MPZL2, JAM3, KIRREL, CDSN, VCAM1, NEGR1, JUP, TJP1, DLG1, CXCL12, DLG3, DLG4, ITGA11, BCL2, CTNNB1, LIMS1	4001	200	19708	1.37922	1	0.15863	0.153113
GOTERM_BP_DIRECT	GO:0006457	GO:0006457~protein folding	35	0.753336	0.00859085	HSP90AB1, HSPB6, HSPA4L, CWC27, HSP90B1, HSPH1, CCT8, PDIA3, PPIL1, HSP90AA1, NUDC, VBP1, UBE4B, TBCA, PDIA5, PDRG1, DNAJA1, ERP44, PDCL3, CDC37, CANX, DNAJA2, PDCL, FKBP8, PFDN1, PPIH, P4HB, CALR, PPIB, PPIA, CRYAB, PFDN5, HSPA1B, PPID, PPIC	4001	113	19708	1.52568	1	0.158845	0.153321
GOTERM_BP_DIRECT	GO:0009725	GO:0009725~response to hormone	22	0.473526	0.00866253	PIAS3, NQO1, FOXC2, H3F3B, NOS3, SRF, SORD, FHL2, DHCR24, SREBF2, RERG, MMP14, MMP13, LOX, TIMP2, LONP1, AKT1, HCLS1, ANG, TIMP1, STEAP2, TIMP4	4001	62	19708	1.74785	1	0.159816	0.154258
GOTERM_CC_DIRECT	GO:0030863	GO:0030863~cortical cytoskeleton	12	0.258287	0.0305168	CTTN, CAPZB, TPM4, DLG4, TPM3, CAPZA1, INPP5D, ACTN1, FLNA, MYH9, ACTN4, ACTB	4126	31	20828	1.95406	1	0.178877	0.155717
GOTERM_BP_DIRECT	GO:0043162	GO:0043162~ubiquitin-dependent protein catabolic process via the multivesicular body sorting pathway	12	0.258287	0.00881872	2610002M06RIK, CHMP1B, NEDD4, CHMP2B, VPS37C, VPS37D, CHMP4B, VPS37B, PTPN23, CHMP6, CHMP7, CHMP5	4001	26	19708	2.27343	1	0.161981	0.156348
GOTERM_BP_DIRECT	GO:0030031	GO:0030031~cell projection assembly	12	0.258287	0.00881872	VAV3, NCKAP1, CYFIP1, RHOJ, RHOG, PDGFB, PDGFA, CAPG, PARVA, PARVB, RAC1, RHOQ	4001	26	19708	2.27343	1	0.161981	0.156348
GOTERM_MF_DIRECT	GO:0031072	GO:0031072~heat shock protein binding	27	0.581145	0.00924551	HSP90AB1, CLTC, ENO1, HSPA14, METTL21A, HSPA13, PTTG1, IRAK1, BAG3, HSF1, ADORA1, BAK1, APAF1, NFKB1, DNAJA1, METTL22, HNRNPK, DNAJC7, EEF1D, CDC37, DNAJA2, BAX, DNAJC9, FKBP4, ATF5, HSPA1B, PPID	3820	80	18412	1.62671	1	0.16457	0.158169
GOTERM_BP_DIRECT	GO:0033627	GO:0033627~cell adhesion mediated by integrin	16	0.344382	0.00902344	ITGB1, COL16A1, ITGB5, ITGA3, ITGB3, ITGA1, ITGA2B, ADAM17, ITGA11, ITGBL1, ADAM9, ITGA7, EMILIN1, ITGAV, ITGA5, FBN1	4001	40	19708	1.97031	1	0.164294	0.15858
GOTERM_BP_DIRECT	GO:0042177	GO:0042177~negative regulation of protein catabolic process	16	0.344382	0.00902344	SMAD4, SMAD3, SF3B3, SERPINE2, MYCBP2, AGAP2, SNX12, NRG1, HMGCR, RELA, SNX3, FLNA, FYN, DEDD, BANP, MAD2L1	4001	40	19708	1.97031	1	0.164294	0.15858
GOTERM_BP_DIRECT	GO:0045747	GO:0045747~positive regulation of Notch signaling pathway	16	0.344382	0.00902344	YAP1, TGFB2, JAG1, POGLUT1, NOTCH1, EYA1, SRC, EPN2, ENHO, ZMIZ1, PDCD10, AAK1, BMP2K, TSPAN5, HES1, RECK	4001	40	19708	1.97031	1	0.164294	0.15858
GOTERM_BP_DIRECT	GO:0030901	GO:0030901~midbrain development	16	0.344382	0.00902344	SMAD1, KDM2B, CMA1, APLP2, WNT5A, EN1, SMAD9, LRP6, NDST1, DLG5, CTNNB1, HES1, MSX1, FGFR1, TAF1, WLS	4001	40	19708	1.97031	1	0.164294	0.15858
GOTERM_CC_DIRECT	GO:0030532	GO:0030532~small nuclear ribonucleoprotein complex	6	0.129143	0.0314887	ARFGEF1, SNRPD2, LARP7, SNRPB2, SNRPF, SLU7	4126	10	20828	3.02879	1	0.182941	0.159255
GOTERM_CC_DIRECT	GO:0097539	GO:0097539~ciliary transition fiber	6	0.129143	0.0314887	NIN, CENPF, ODF2, FBF1, CEP164, DZIP1	4126	10	20828	3.02879	1	0.182941	0.159255
GOTERM_CC_DIRECT	GO:0016529	GO:0016529~sarcoplasmic reticulum	22	0.473526	0.031686	H6PD, MTMR12, CACNA2D1, ITPR1, ATP2A2, ITPR2, AKAP7, ITPR3, SLC2A4, SRI, ANK3, THBS1, HSP90B1, MANF, CACNB1, FKBP1A, RASD1, CALU, TMEM38A, CALR, XDH, CAMK2G	4126	71	20828	1.56417	1	0.183276	0.159547
GOTERM_CC_DIRECT	GO:0005683	GO:0005683~U7 snRNP	5	0.107619	0.032214	LSM10, SNRPG, SNRPE, SNRPF, SNRPB	4126	7	20828	3.60571	1	0.1839	0.16009
GOTERM_CC_DIRECT	GO:0089701	GO:0089701~U2AF	5	0.107619	0.032214	ZRSR1, ZRSR2, U2AF2, U2AF1L4, SF1	4126	7	20828	3.60571	1	0.1839	0.16009
GOTERM_CC_DIRECT	GO:0034715	GO:0034715~pICln-Sm protein complex	5	0.107619	0.032214	SNRPD2, SNRPD1, CLNS1A, SNRPE, SNRPF	4126	7	20828	3.60571	1	0.1839	0.16009
GOTERM_BP_DIRECT	GO:0001755	GO:0001755~neural crest cell migration	19	0.408954	0.00913381	RET, ACVR1, LAMA5, SEMA6C, NRP2, SEMA3C, SEMA3A, SEMA6D, SEMA4C, SEMA3B, SEMA3G, SEMA3F, HIF1A, EFNB1, SMO, GDNF, KITL, CFL1, PHACTR4	4001	51	19708	1.83509	1	0.165941	0.16017
GOTERM_BP_DIRECT	GO:0045807	GO:0045807~positive regulation of endocytosis	14	0.301334	0.00922982	ITGB1, CD63, LRP1, WNT5A, AP2B1, CKAP5, ADD1, DNM2, CLIP3, PPP3CA, DAB2, BIN1, FLOT1, CD14	4001	33	19708	2.08972	1	0.167321	0.161502
GOTERM_MF_DIRECT	GO:0005080	GO:0005080~protein kinase C binding	23	0.49505	0.00956644	TOP2A, TOP2B, SRC, IRS1, ITGB3, TWF2, PAWR, LDB3, TIRAP, HDAC7, PLD2, MARCKS, PARD6A, AKT3, ABL1, SRSF2, AKT1, DACT3, ADAM9, FLNA, PRKD2, ITGAV, PEA15A	3820	65	18412	1.7055	1	0.168815	0.16225
GOTERM_MF_DIRECT	GO:0005516	GO:0005516~calmodulin binding	56	1.20534	0.00962992	INVS, MYLK, AKAP12, PPP3CA, PPP3CB, AKT1, CDK5RAP2, IQCB1, CAMK1D, ATPIF1, CASK, MYO7A, IQCG, ASPM, CEACAM1, MAPKAPK3, EWSR1, MAPKAPK2, ITPKA, MYH9, ORAI1, VAMP2, RRAD, ADCY3, AEBP1, IQGAP1, IQGAP3, CAMKK1, CAMSAP1, ADD1, CNN3, CAMKK2, STRN3, CNN2, CALD1, PHKG2, MYH14, KCNN4, MYH10, CAMK2G, TRPM4, MARCKSL1, MYO10, NOS3, MYO5A, MYO9B, ATP2B1, MYO1D, TJP1, MYO1E, MARCKS, FAS, STRN, CAMK1, FBXL2, SNTB2	3820	197	18412	1.37012	1	0.168815	0.16225
GOTERM_MF_DIRECT	GO:0015631	GO:0015631~tubulin binding	24	0.516573	0.0100007	NUMA1, DCTN1, VBP1, LRRK2, UNC5C, TBCA, KLC1, EML1, PHF6, NCALD, TTLL7, AGBL5, CLIP1, GJA1, IFT81, CENPJ, STMN1, RPS3, BIRC5, HDGF, FYN, TTLL12, ATF5, CDK5RAP2	3820	69	18412	1.67649	1	0.173996	0.167229
GOTERM_BP_DIRECT	GO:0031334	GO:0031334~positive regulation of protein complex assembly	20	0.430478	0.00969037	CDT1, WARS, TGFB1, PIH1D1, MMP3, CCK, NRG1, RHOC, CLU, TIRAP, BBC3, GNL3L, BCL2L11, RPS3, FAS, BAX, BMF, BAK1, FNIP1, BID	4001	55	19708	1.79119	1	0.175288	0.169193
GOTERM_BP_DIRECT	GO:0051302	GO:0051302~regulation of cell division	11	0.236763	0.00989623	RBL2, DR1, RBL1, TADA2A, KIF18B, TADA3, EFHC1, MBIP, WDR5, FSD1, TLE6	4001	23	19708	2.3558	1	0.17766	0.171481
GOTERM_BP_DIRECT	GO:0050921	GO:0050921~positive regulation of chemotaxis	11	0.236763	0.00989623	PDGFRB, CXCL12, TGFB1, CTTN, TPBG, FN1, PDGFB, TREM2, THBS1, STX4A, PPM1F	4001	23	19708	2.3558	1	0.17766	0.171481
GOTERM_BP_DIRECT	GO:1900181	GO:1900181~negative regulation of protein localization to nucleus	11	0.236763	0.00989623	MFHAS1, FLCN, APP, LATS2, TMEM98, SIN3A, MAGED1, CTNNA1, DCLK2, SIRT1, DCLK1	4001	23	19708	2.3558	1	0.17766	0.171481
GOTERM_BP_DIRECT	GO:0001503	GO:0001503~ossification	35	0.753336	0.00990668	FOXC2, FOXC1, ECM1, SPARC, CBFB, CSF1, COL11A1, LRRC17, TWIST1, PTN, TCIRG1, CLEC3B, RASSF2, SPP1, SOX9, PDLIM7, MEN1, ADAMTS7, IGF2, KAZALD1, MMP9, DLK1, RUNX2, RUNX1, COL1A1, EXT2, TWSG1, MMP14, BMP1, SMO, COL5A2, MGP, BCL2, TMEM119, DDR2	4001	114	19708	1.5123	1	0.17766	0.171481
GOTERM_MF_DIRECT	GO:0070412	GO:0070412~R-SMAD binding	12	0.258287	0.0104102	SMAD4, RANBP3, SMAD3, SMURF1, ANKRD1, AXIN1, PMEPA1, FOS, ARAP1, SMAD6, TRIM33, MEN1	3820	26	18412	2.22457	1	0.179771	0.172779
GOTERM_BP_DIRECT	GO:0006986	GO:0006986~response to unfolded protein	21	0.452002	0.0101638	HERPUD2, TRAM1, HSP90AA1, HSPA4L, DERL2, UPF3A, UBE2J2, THBS1, HERPUD1, MANF, ERP44, HSPH1, CREB3L1, CREB3L2, TMEM129, FBXO6, QRICH1, STT3B, CHAC1, ATF6, HSPA1B	4001	59	19708	1.75324	1	0.18188	0.175555
GOTERM_CC_DIRECT	GO:0016581	GO:0016581~NuRD complex	8	0.172191	0.0358093	MTA1, RBBP4, MBD2, CHD3, RBBP7, MTA2, ZBTB7A, GATAD2A	4126	17	20828	2.37552	1	0.202662	0.176423
GOTERM_CC_DIRECT	GO:0034399	GO:0034399~nuclear periphery	8	0.172191	0.0358093	NUP93, EBNA1BP2, NUP205, SP100, NUP107, ANAPC4, NUP98, ATF4	4126	17	20828	2.37552	1	0.202662	0.176423
GOTERM_BP_DIRECT	GO:0021510	GO:0021510~spinal cord development	15	0.322858	0.0105037	VIT, ACTL6A, NOG, LOXL3, SOX11, PTN, SOX12, PKD2, PKD1, MED12, BAG3, DPYSL2, AKT1, PHGDH, SOX4	4001	37	19708	1.99693	1	0.185967	0.179499
GOTERM_BP_DIRECT	GO:0035115	GO:0035115~embryonic forelimb morphogenesis	15	0.322858	0.0105037	ZFP358, OSR2, OSR1, SHOX2, EN1, IFT122, TWIST1, RUNX2, TBX3, LRP6, MECOM, CTNNB1, MSX1, RECK, HOXD9	4001	37	19708	1.99693	1	0.185967	0.179499
GOTERM_BP_DIRECT	GO:0008219	GO:0008219~cell death	15	0.322858	0.0105037	TGFB2, CDKN1B, ATP6AP1, CIDEA, EMP1, EMP2, EMP3, BCL10, RRAGA, NUP62, PMP22, HMOX1, OLR1, MAP3K10, PRKD2	4001	37	19708	1.99693	1	0.185967	0.179499
GOTERM_BP_DIRECT	GO:0032570	GO:0032570~response to progesterone	15	0.322858	0.0105037	YAP1, NCOA2, TGFB2, TGFB1, WBP2, BAD, TGFB3, ABHD2, FOS, PTN, TYMS, RELA, FOSL1, CCL2, TLR2	4001	37	19708	1.99693	1	0.185967	0.179499
GOTERM_BP_DIRECT	GO:0014065	GO:0014065~phosphatidylinositol 3-kinase signaling	15	0.322858	0.0105037	PLEKHA1, IRS1, TSC2, PIK3CD, PIK3R2, IGF1, GATA3, PIK3C2A, PEAR1, PIK3R5, PREX2, PIK3CA, ERBB2, KBTBD2, AKT1	4001	37	19708	1.99693	1	0.185967	0.179499
GOTERM_BP_DIRECT	GO:0043161	GO:0043161~proteasome-mediated ubiquitin-dependent protein catabolic process	56	1.20534	0.0105397	OTUD5, UBXN2B, ZFAND2B, ARRB1, ARRB2, TNFAIP1, MAEA, KAT5, TRIM2, TRIM3, SKP2, BTRC, FBXW7, SIAH1A, UBE4B, PPP2R5C, SIAH1B, KCTD5, SIRT1, TOPORS, CD2AP, DDB1, KCTD10, DTL, WDR26, GBA, AGAP3, ARNTL, ZNRF1, MTA1, SHARPIN, HECTD1, RNF216, PCBP2, SPOP, UBE2I, HACE1, UBE2B, SMURF1, FEM1B, SIAH2, HUWE1, KLHL22, WWP1, WWP2, PSMB8, PML, SPSB2, NSFL1C, PSMC5, PSMC3, NEDD4, PMP22, CTNNB1, TRIP12, FBXL3	4001	202	19708	1.36556	1	0.186188	0.179713
GOTERM_BP_DIRECT	GO:0030326	GO:0030326~embryonic limb morphogenesis	22	0.473526	0.0105608	NOTCH2, TGFB2, ACD, NOTCH1, PRRX1, PRRX2, SHOX2, WNT5A, WDR19, EN1, TWIST1, GDF5, GLI3, PBX1, LRP6, SKI, GREM1, CYP26B1, MUSTN1, MSX1, MEGF8, FGFR1	4001	63	19708	1.72011	1	0.186188	0.179713
GOTERM_BP_DIRECT	GO:0070527	GO:0070527~platelet aggregation	13	0.279811	0.0106291	PDGFRA, FGA, ITGB3, STXBP1, ITGA2B, FN1, PEAR1, TSPAN32, RAP2B, GNAS, TYRO3, PIP5K1C, PPIA	4001	30	19708	2.1345	1	0.186211	0.179735
GOTERM_BP_DIRECT	GO:0046697	GO:0046697~decidualization	13	0.279811	0.0106291	PTGIS, VDR, PLA2G4A, PTN, PTGS2, GJA1, CTSL, JUNB, DEDD, IL11RA1, MEN1, PPARD, MAPK3	4001	30	19708	2.1345	1	0.186211	0.179735
GOTERM_BP_DIRECT	GO:0045648	GO:0045648~positive regulation of erythrocyte differentiation	13	0.279811	0.0106291	BRD1, KDM1A, PRMT1, HMGB2, ISG15, INHBA, GATA2, HIF1A, ETS1, ACVR2A, INPP5D, ID2, HSPA1B	4001	30	19708	2.1345	1	0.186211	0.179735
GOTERM_MF_DIRECT	GO:0004860	GO:0004860~protein kinase inhibitor activity	14	0.301334	0.0110917	NPM1, CDKN1A, CDKN1B, ITPRIP, PRKRIP1, PARVA, CAMK2N1, PKIA, MBIP, SH3BP5, TRIB3, TRIB1, TRIB2, NCK1	3820	33	18412	2.0448	1	0.190119	0.182725
GOTERM_MF_DIRECT	GO:0016757	GO:0016757~transferase activity, transferring glycosyl groups	59	1.26991	0.0112274	POMT2, DPAGT1, B4GALT2, B4GALT3, B4GALT1, POGLUT1, CHPF, GXYLT1, PLOD3, PYGL, GXYLT2, GBA2, GGTA1, GALNT10, POFUT2, PNP, UPP2, UPP1, PARP3, ALG9, APRT, PARP8, MTAP, WDFY3, B4GALT7, ST6GALNAC4, B4GALT4, B4GALT5, ST6GALNAC6, FUT10, GBA, FUT11, GLT8D1, GLT8D2, UGCG, EXTL2, CHSY1, TNKS2, MGAT3, HAS2, ST3GAL5, MGAT1, ST3GAL6, B4GALNT1, GCNT4, MGAT2, UGGT1, ST3GAL2, B3GALNT1, GALNT4, GALNT2, GALNT1, C1GALT1, PARP14, EXT2, DPY19L1, MGAT4B, STT3A, STT3B	3820	211	18412	1.34774	1	0.191031	0.183601
GOTERM_CC_DIRECT	GO:0005902	GO:0005902~microvillus	26	0.559621	0.0374792	LYZ2, LRRK2, PDGFA, SLC9A3R1, CTSL, ERBB2, CLCA1, TBC1D10A, JAM3, BBS2, PDGFRA, TGFB1, VCAM1, ANGPT1, RDX, MSN, MYO7A, MYO1D, MYO1E, DLG1, NEDD4, FSCN1, EXOC4, EZR, CD44, RAPGEF3	4126	89	20828	1.47469	1	0.211203	0.183857
GOTERM_BP_DIRECT	GO:0060603	GO:0060603~mammary gland duct morphogenesis	6	0.129143	0.0110869	LRP5, SCRIB, SLIT2, NTN1, GLI2, LRP6	4001	8	19708	3.69433	1	0.192211	0.185527
GOTERM_BP_DIRECT	GO:2000643	GO:2000643~positive regulation of early endosome to late endosome transport	6	0.129143	0.0110869	RAB21, DAB2, RDX, MSN, PTPN23, EZR	4001	8	19708	3.69433	1	0.192211	0.185527
GOTERM_BP_DIRECT	GO:0001776	GO:0001776~leukocyte homeostasis	6	0.129143	0.0110869	BCL2L11, BCL2, BAX, BAK1, CXCL5, MEN1	4001	8	19708	3.69433	1	0.192211	0.185527
GOTERM_BP_DIRECT	GO:0042473	GO:0042473~outer ear morphogenesis	6	0.129143	0.0110869	EYA1, PRKRA, GAS1, HOXA1, MAPK3, FGFR1	4001	8	19708	3.69433	1	0.192211	0.185527
GOTERM_BP_DIRECT	GO:0000375	GO:0000375~RNA splicing, via transesterification reactions	6	0.129143	0.0110869	RBM17, SF3A2, SCAF11, WDR83, SLU7, SRRM1	4001	8	19708	3.69433	1	0.192211	0.185527
GOTERM_BP_DIRECT	GO:0051384	GO:0051384~response to glucocorticoid	24	0.516573	0.0111523	PFKFB1, IL1RN, SPARC, ANXA3, BAD, PDCD7, ADM, HMGB1, PTGS2, TYMS, ASS1, IL6, CTSL, CASP3, UCP3, PAPPA, BCL2, SDC1, ADAM9, FAS, ALPL, ACSBG1, KRAS, PAM	4001	71	19708	1.66505	1	0.192945	0.186235
GOTERM_BP_DIRECT	GO:0048705	GO:0048705~skeletal system morphogenesis	19	0.408954	0.011374	PDGFRB, PDGFRA, PLEKHA1, RYK, IDUA, SCHIP1, MMP2, COL11A1, ARID5B, RUNX2, RAB33B, LRP6, RECQL4, COL1A1, SGPL1, PRKRA, SH3PXD2B, SIK3, HOXB2	4001	52	19708	1.7998	1	0.195159	0.188372
GOTERM_BP_DIRECT	GO:0071364	GO:0071364~cellular response to epidermal growth factor stimulus	19	0.408954	0.011374	FOXC1, DUSP3, MCM7, CAD, PTPN12, IQGAP1, ZFP36L2, COL1A1, DAB2, ARPC2, NCL, RASA1, ERBB2, CFL1, AKT1, SNAI2, SOX9, PLCG1, SNX6	4001	52	19708	1.7998	1	0.195159	0.188372
GOTERM_BP_DIRECT	GO:0097190	GO:0097190~apoptotic signaling pathway	19	0.408954	0.011374	DIDO1, HIP1, PTGIS, APAF1, VDR, BAD, PAWR, BBC3, SENP1, SGPL1, DAP, P2RX4, CASP2, FAS, BAX, FADD, BAK1, IFI27L2B, PPARD	4001	52	19708	1.7998	1	0.195159	0.188372
GOTERM_BP_DIRECT	GO:0032456	GO:0032456~endocytic recycling	19	0.408954	0.011374	VPS29, ANKRD27, SNX12, PTPN23, ARL4C, SNX3, SNX4, EHD3, EHD4, SNX27, RAB13, STX6, MICALL2, VPS35, EPS15, CCDC93, ANKRD50, RAB11FIP3, ARF6	4001	52	19708	1.7998	1	0.195159	0.188372
GOTERM_BP_DIRECT	GO:0006470	GO:0006470~protein dephosphorylation	43	0.925527	0.0114332	PHLPP1, PTPRQ, PTPRN, PTPN21, PPP2R2A, PTPN23, DUSP15, CDC14A, PTPDC1, PPM1F, DUSP14, CDC14B, PPP1CB, DUSP12, PPP1CC, PPP3CA, PPP3CB, PPP4R1, PPP2R5E, BTRC, LHPP, DUSP5, DUSP3, EYA1, PTPN12, PPP2R5C, PTPN13, CDC25C, SSH3, DUSP6, DUSP7, SSH1, CTTNBP2NL, CDC25B, PDP1, PTP4A2, PPM1B, NCEH1, SDHAF2, CTDSP2, BCL2, PHPT1, CDKN3	4001	148	19708	1.43114	1	0.195772	0.188964
GOTERM_BP_DIRECT	GO:0046627	GO:0046627~negative regulation of insulin receptor signaling pathway	16	0.344382	0.0116116	PID1, IRS1, PRKCD, INPPL1, TSC2, PRKCA, YBX1, RELA, SOCS3, LMBRD1, SOCS1, GRB14, PIP4K2A, PIP4K2C, NUCB2, NCK1	4001	41	19708	1.92225	1	0.198421	0.19152
GOTERM_BP_DIRECT	GO:0090630	GO:0090630~activation of GTPase activity	32	0.688765	0.011657	USP6NL, DOCK7, CRKL, ARHGAP22, SYDE1, ABR, ARHGAP42, PIP5K1A, TBC1D12, ECT2, TBC1D17, TBC1D10A, NDEL1, TBC1D8B, ARHGEF10, PLEKHG4, RCC2, WNT5A, ARHGEF19, RHOG, TBC1D2B, TSC1, SCRIB, RANGAP1, TIAM2, TIAM1, TBCK, TBC1D5, RASA1, CRK, SIPA1, EPHA2	4001	103	19708	1.53034	1	0.198789	0.191876
GOTERM_BP_DIRECT	GO:0008104	GO:0008104~protein localization	31	0.667241	0.0117078	CUTA, CCDC120, CBY1, WNK4, PLOD3, AKAP7, ALS2CL, PALM, MGAT3, CEP250, KIFAP3, BBS2, BBS1, NPM1, ICMT, ODF2, STK11IP, TSC2, NBEAL1, DHCR24, NBEAL2, ANK2, SCRIB, HSPG2, DLG1, NIN, CDAN1, BIN3, HEATR5A, TRP53, ULK1	4001	99	19708	1.54241	1	0.199248	0.192319
GOTERM_BP_DIRECT	GO:0007051	GO:0007051~spindle organization	9	0.193715	0.0119257	UVRAG, RANBP1, ASPM, SPAG5, CHD3, KIF11, CKAP5, AURKB, AURKA	4001	17	19708	2.60776	1	0.199454	0.192517
GOTERM_BP_DIRECT	GO:0051895	GO:0051895~negative regulation of focal adhesion assembly	9	0.193715	0.0119257	ACVRL1, MMP14, LRP1, SRC, RCC2, FAM107A, APOD, PHLDB2, CLASP2	4001	17	19708	2.60776	1	0.199454	0.192517
GOTERM_BP_DIRECT	GO:0032897	GO:0032897~negative regulation of viral transcription	9	0.193715	0.0119257	IFITM3, TRIM62, SP100, LARP7, UBP1, TRIM14, TRIM27, TRIM21, TRIM32	4001	17	19708	2.60776	1	0.199454	0.192517
GOTERM_BP_DIRECT	GO:1903827	GO:1903827~regulation of cellular protein localization	9	0.193715	0.0119257	RNF168, HSP90AA1, HSP90AB1, ICMT, KDM1A, WNT5A, TRIM46, STX6, PPM1F	4001	17	19708	2.60776	1	0.199454	0.192517
GOTERM_BP_DIRECT	GO:0031503	GO:0031503~protein complex localization	9	0.193715	0.0119257	DLG1, SNAPIN, NACC2, AKAP9, BIRC5, FKBP4, EZR, RAN, SMAD7	4001	17	19708	2.60776	1	0.199454	0.192517
GOTERM_BP_DIRECT	GO:0014067	GO:0014067~negative regulation of phosphatidylinositol 3-kinase signaling	9	0.193715	0.0119257	SLC9A3R2, SLC9A3R1, SERPINE2, PIK3IP1, INPP5E, TWIST1, TSC2, TREM2, KLF4	4001	17	19708	2.60776	1	0.199454	0.192517
GOTERM_BP_DIRECT	GO:0030206	GO:0030206~chondroitin sulfate biosynthetic process	9	0.193715	0.0119257	CSGALNACT1, UGDH, CHPF, CHSY1, SLC35D1, CHST12, CHPF2, CSGALNACT2, DSE	4001	17	19708	2.60776	1	0.199454	0.192517
GOTERM_BP_DIRECT	GO:0035563	GO:0035563~positive regulation of chromatin binding	9	0.193715	0.0119257	KAT2B, CDT1, PYGO2, DTX3L, CTBP2, KDM1A, DDX11, MBD2, ZFP618	4001	17	19708	2.60776	1	0.199454	0.192517
GOTERM_BP_DIRECT	GO:0001541	GO:0001541~ovarian follicle development	20	0.430478	0.0119352	PCYT1B, SMAD4, FOXC1, EIF2B2, ANGPT1, MMP2, ADRM1, INHBA, AHR, ZFX, FANCG, FANCF, FGF7, MMP14, HNRNPK, KITL, CTNNA1, BCL2, BAX, BCL2L1	4001	56	19708	1.7592	1	0.199454	0.192517
GOTERM_BP_DIRECT	GO:0051607	GO:0051607~defense response to virus	62	1.33448	0.0120079	RTP4, IFITM3, SPON2, IFITM2, ADAR, IFIT1, IFIT3, IFIT2, DHX58, TRIM25, SKP2, OASL2, APOBEC1, DDX17, APOBEC3, GBP7, DTX3L, RIPK3, DDX58, IFNGR2, PLSCR1, ILF3, IRF5, ZMYND11, TLR3, TRIM34A, TLR2, TRIM12C, RNASEL, USP27X, OAS1A, OAS1B, ZC3HAV1, OAS1C, DDX60, SAMHD1, SLFN9, EXOSC4, G3BP1, PCBP2, FADD, ATG7, IFI204, STAT2, ISG15, EIF2AK4, PML, AIMP1, BST2, AGBL5, CXCL10, IL6, POLR3D, BCL2, POLR3G, SERINC3, RNF185, ZCCHC3, MAP3K14, IFI27L2B, LSM14A, BCL2L1	4001	229	19708	1.33361	1	0.200267	0.193302
GOTERM_BP_DIRECT	GO:0048843	GO:0048843~negative regulation of axon extension involved in axon guidance	12	0.258287	0.0121988	SEMA6C, NRP1, SEMA3C, RYK, SEMA3A, SEMA6D, SEMA4C, WNT5A, SEMA3B, SEMA3G, SEMA3F, PLXNA3	4001	27	19708	2.18923	1	0.203045	0.195984
GOTERM_CC_DIRECT	GO:0032839	GO:0032839~dendrite cytoplasm	14	0.301334	0.0401473	GABARAPL1, CDKL5, STAU1, LRRK2, KLHL17, TRAK2, ABHD13, PURA, SFPQ, DLG4, KIF5C, KIF5B, CANX, WLS	4126	40	20828	1.7668	1	0.225271	0.196104
GOTERM_BP_DIRECT	GO:0003170	GO:0003170~heart valve development	7	0.150667	0.0125166	HECTD1, PDE2A, SHOX2, MATR3, NFATC1, SOX9, SMAD6	4001	11	19708	3.13458	1	0.203878	0.196788
GOTERM_BP_DIRECT	GO:0003417	GO:0003417~growth plate cartilage development	7	0.150667	0.0125166	RARG, MMP13, RARA, IFT80, THBS1, THBS3, ZMPSTE24	4001	11	19708	3.13458	1	0.203878	0.196788
GOTERM_BP_DIRECT	GO:0032940	GO:0032940~secretion by cell	7	0.150667	0.0125166	SERPINE2, AXL, TYRO3, FURIN, CKLF, STX1A, AQP1	4001	11	19708	3.13458	1	0.203878	0.196788
GOTERM_BP_DIRECT	GO:0045842	GO:0045842~positive regulation of mitotic metaphase/anaphase transition	7	0.150667	0.0125166	CENPE, CDC23, NSMCE2, CDC16, ANAPC4, ANAPC5, ANAPC11	4001	11	19708	3.13458	1	0.203878	0.196788
GOTERM_BP_DIRECT	GO:0045822	GO:0045822~negative regulation of heart contraction	7	0.150667	0.0125166	ADORA1, ATP2A2, ATP1A2, PRKCA, ATP1A1, JAK2, PRKG1	4001	11	19708	3.13458	1	0.203878	0.196788
GOTERM_BP_DIRECT	GO:2000772	GO:2000772~regulation of cellular senescence	8	0.172191	0.0125666	NUAK1, ING2, ICMT, SUV39H1, TRP53, ABL1, ZMPSTE24, ARNTL	4001	14	19708	2.81472	1	0.203878	0.196788
GOTERM_BP_DIRECT	GO:0090331	GO:0090331~negative regulation of platelet aggregation	8	0.172191	0.0125666	CEACAM1, C1QTNF1, SERPINE2, PRKCD, CD9, ABAT, SH2B3, PRKG1	4001	14	19708	2.81472	1	0.203878	0.196788
GOTERM_BP_DIRECT	GO:0051444	GO:0051444~negative regulation of ubiquitin-protein transferase activity	8	0.172191	0.0125666	CDC20, DTX3L, CDKN2A, ABL1, BUB1B, FBXO5, MAD2L1, SMAD7	4001	14	19708	2.81472	1	0.203878	0.196788
GOTERM_BP_DIRECT	GO:1990314	GO:1990314~cellular response to insulin-like growth factor stimulus	8	0.172191	0.0125666	CCNA2, TGFB1, CFL1, CTNNB1, IGF1, CRK, IGF1R, FBN1	4001	14	19708	2.81472	1	0.203878	0.196788
GOTERM_BP_DIRECT	GO:2000774	GO:2000774~positive regulation of cellular senescence	8	0.172191	0.0125666	CDKN2A, H2-M3, HMGA1, HMGA2, PAWR, KRAS, B2M, SIRT1	4001	14	19708	2.81472	1	0.203878	0.196788
GOTERM_BP_DIRECT	GO:0006978	GO:0006978~DNA damage response, signal transduction by p53 class mediator resulting in transcription of p21 class mediator	8	0.172191	0.0125666	SP100, RPS6KA6, CDKN1A, KAT5, TRP53, RPS27L, FOXM1, BRCA2	4001	14	19708	2.81472	1	0.203878	0.196788
GOTERM_BP_DIRECT	GO:0007076	GO:0007076~mitotic chromosome condensation	8	0.172191	0.0125666	CDCA5, NUSAP1, NCAPG, PHF13, NCAPD2, SMC4, NCAPH, SMC2	4001	14	19708	2.81472	1	0.203878	0.196788
GOTERM_BP_DIRECT	GO:0070986	GO:0070986~left/right axis specification	8	0.172191	0.0125666	NOTCH2, AHI1, NOTCH1, ARL13B, SMO, IFT172, MNS1, HSPB11	4001	14	19708	2.81472	1	0.203878	0.196788
GOTERM_MF_DIRECT	GO:0035727	GO:0035727~lysophosphatidic acid binding	6	0.129143	0.0121954	PPT1, LPAR1, PNPLA3, TPP1, LPAR4, CLN6	3820	8	18412	3.61492	1	0.205986	0.197975
GOTERM_CC_DIRECT	GO:0032433	GO:0032433~filopodium tip	9	0.193715	0.0407796	CYFIP1, MYO10, ABI2, MORN4, OSBPL3, ABI1, MYO5A, MYO9B, AP2A1	4126	21	20828	2.16342	1	0.227845	0.198345
GOTERM_MF_DIRECT	GO:0035615	GO:0035615~clathrin adaptor activity	10	0.215239	0.0126547	DAB2, HIP1, STON1, AP1S2, ARRB1, AP2A1, AP1S3, LDLRAP1, AP2A2, AP2M1	3820	20	18412	2.40995	1	0.211492	0.203267
GOTERM_MF_DIRECT	GO:0003755	GO:0003755~peptidyl-prolyl cis-trans isomerase activity	15	0.322858	0.0127042	FKBP11, FKBP10, PPIL1, FKBP15, FKBP14, CWC27, FKBP1A, FKBP8, FKBP7, PPIH, FKBP4, PPIB, PPIA, PPID, PPIC	3820	37	18412	1.95401	1	0.211492	0.203267
GOTERM_BP_DIRECT	GO:0018107	GO:0018107~peptidyl-threonine phosphorylation	24	0.516573	0.0133109	ACVR1, ROCK2, LRRK2, PRKCD, CSNK2A2, CAD, DYRK1B, TTK, PRKCA, CDC42BPB, CIT, HK1, CLK1, CDK5, CHEK1, AKT3, PBK, BCL2, CDK1, AKT1, MAP3K10, ULK1, PRKD2, TAF1	4001	72	19708	1.64192	1	0.215516	0.208021
GOTERM_BP_DIRECT	GO:0032728	GO:0032728~positive regulation of interferon-beta production	18	0.38743	0.0133615	HSP90AA1, DDX3X, DDX58, HMGB2, OAS1A, ISG15, OAS1C, HMGB1, ZC3HAV1, POLR3A, POLR3D, ZFP64, DHX58, FLOT1, POLR3G, TLR4, TLR3, TLR2	4001	49	19708	1.80947	1	0.215516	0.208021
GOTERM_BP_DIRECT	GO:0048488	GO:0048488~synaptic vesicle endocytosis	18	0.38743	0.0133615	NLGN2, CLTC, ITSN1, STON1, SCRIB, AP2B1, ACTB, DNM1, ACTG1, DNM2, CDK5, BIN1, FCHO2, CANX, STX1A, VAMP2, AP2M1, ARF6	4001	49	19708	1.80947	1	0.215516	0.208021
GOTERM_CC_DIRECT	GO:0005776	GO:0005776~autophagosome	21	0.452002	0.043265	VPS18, OSBPL7, GABARAPL1, PEG3, PIK3R4, IRGM1, ZFYVE1, GABARAP, RUFY4, TBC1D5, RAB23, NBR1, PIP4K2A, ULK1, WDFY3, TBC1D12, PIP4K2C, TBC1D17, TRIM21, OPTN, UBQLN2	4126	69	20828	1.53634	1	0.240707	0.209542
GOTERM_BP_DIRECT	GO:0030509	GO:0030509~BMP signaling pathway	30	0.645717	0.0136279	ACVRL1, CHRD, BMPER, MSX1, MAPK3, ACVR1, EGR1, SMAD1, SMAD4, TGFB2, SMAD3, TGFB1, USP9X, SMURF1, TGFB3, FST, NOG, SMAD9, SMAD6, GDF5, SMAD5, ACVR2A, RUNX2, SMAD7, TGFBR3, TWSG1, ID1, PDCD4, ROR2, MEGF8	4001	96	19708	1.5393	1	0.219389	0.211759
GOTERM_BP_DIRECT	GO:0009267	GO:0009267~cellular response to starvation	27	0.581145	0.0136626	RALB, MAX, EHMT2, LRRK2, GBA, PIK3C2A, ZFYVE1, RPTOR, FLCN, CTSL, LAMP2, PDK4, BMF, FNIP1, ATG7, FADS1, WNT4, KLF10, INHBB, WIPI1, EIF2AK4, SIRT1, SREBF2, RRAGA, STK24, TTC5, GAS6	4001	84	19708	1.58328	1	0.21949	0.211857
GOTERM_BP_DIRECT	GO:0045727	GO:0045727~positive regulation of translation	28	0.602669	0.0136869	DDX3X, POLDIP3, EIF4A3, RPS27L, THBS1, RBM3, RPS4X, PTBP1, LARP1, ERBB2, CYP1B1, EP300, SOX4, SAMD4, MAPK3, NPM1, YTHDF3, UPF3A, EEF2, LARP6, HNRNPL, IL6, CDK4, BCL3, HNRNPD, PLXNB2, VIM, RBMS3	4001	88	19708	1.56729	1	0.21949	0.211857
GOTERM_MF_DIRECT	GO:0004722	GO:0004722~protein serine/threonine phosphatase activity	29	0.624193	0.0133718	PHLPP1, LRRK2, LRRC39, DUSP15, CDC14A, PPM1F, DUSP14, CDC14B, PPP1CB, PPP1CC, PPP3CA, PPP3CB, PPP4C, DUSP5, DUSP3, EYA1, LRRC40, SSH3, DUSP6, DUSP7, SSH1, PDP1, FIG4, PPM1B, PPA2, LCK, CTDSP2, PPEF1, CDKN3	3820	90	18412	1.55308	1	0.221016	0.21242
GOTERM_CC_DIRECT	GO:0005680	GO:0005680~anaphase-promoting complex	10	0.215239	0.0441424	CDC20, CDC23, ANAPC16, UBE2S, UBE2C, CDC16, ANAPC4, ANAPC5, ANAPC1, ANAPC11	4126	25	20828	2.0192	1	0.244552	0.212889
GOTERM_BP_DIRECT	GO:0071897	GO:0071897~DNA biosynthetic process	11	0.236763	0.0139315	POLD3, POLA1, LIG1, LOX, SRC, POLD1, POLD2, REV1, LIG4, TK1, POLE	4001	24	19708	2.25764	1	0.220865	0.213184
GOTERM_BP_DIRECT	GO:0043277	GO:0043277~apoptotic cell clearance	11	0.236763	0.0139315	MEGF10, LRP1, AXL, ITGB3, RARA, TYRO3, TREM2, ITGAV, HMGB1, MFGE8, GAS6	4001	24	19708	2.25764	1	0.220865	0.213184
GOTERM_BP_DIRECT	GO:0017015	GO:0017015~regulation of transforming growth factor beta receptor signaling pathway	11	0.236763	0.0139315	TGFBR3, SMAD4, SMAD3, LATS2, TGFB1, LOX, ITGA3, ZFYVE9, SOX11, TRIM33, SMAD7	4001	24	19708	2.25764	1	0.220865	0.213184
GOTERM_BP_DIRECT	GO:0000380	GO:0000380~alternative mRNA splicing, via spliceosome	11	0.236763	0.0139315	DDX17, HNRNPM, RBM17, SFPQ, SCNM1, RBFOX2, KDM1A, RSRC1, HNRNPA1, SLU7, SRSF9	4001	24	19708	2.25764	1	0.220865	0.213184
GOTERM_BP_DIRECT	GO:1902894	GO:1902894~negative regulation of pri-miRNA transcription from RNA polymerase II promoter	11	0.236763	0.0139315	YY1, APP, REST, TGFB1, NFIB, SRF, RARA, PDGFB, SOX9, RELA, PPARD	4001	24	19708	2.25764	1	0.220865	0.213184
GOTERM_BP_DIRECT	GO:0035521	GO:0035521~monoubiquitinated histone deubiquitination	11	0.236763	0.0139315	TADA2B, SF3B5, SF3B3, TAF12, USP22, TADA3, TADA1, ATXN7L3, SUPT7L, TAF5L, TAF2	4001	24	19708	2.25764	1	0.220865	0.213184
GOTERM_BP_DIRECT	GO:0030282	GO:0030282~bone mineralization	19	0.408954	0.0140279	KLF10, ICMT, PTN, PTGS2, DNM3OS, ASPN, DLK1, ZMPSTE24, CLEC3B, MMP13, COL1A2, LOX, SPP1, ALPL, ROR2, FGFR3, ANK, LGR4, ATF4	4001	53	19708	1.76584	1	0.221972	0.214252
GOTERM_MF_DIRECT	GO:0043422	GO:0043422~protein kinase B binding	9	0.193715	0.0136005	NPM1, BAD, CDC37, RASA1, PDE3B, RARA, ARRB2, BCL10, SIRT1	3820	17	18412	2.55171	1	0.223202	0.214521
GOTERM_BP_DIRECT	GO:0070979	GO:0070979~protein K11-linked ubiquitination	13	0.279811	0.0142007	UBE2B, UBE2C, UBE2E3, RNF26, UBE2E2, ANAPC11, CDC23, UBE2S, UBE2T, CDC16, ANAPC4, ANAPC5, ANAPC1	4001	31	19708	2.06564	1	0.223856	0.216071
GOTERM_BP_DIRECT	GO:0060828	GO:0060828~regulation of canonical Wnt signaling pathway	13	0.279811	0.0142007	YAP1, FZD7, LRRK2, AXIN1, CCNY, PTK7, DAAM2, GNAQ, CCNYL1, ROR2, BTRC, CDK14, EMD	4001	31	19708	2.06564	1	0.223856	0.216071
GOTERM_MF_DIRECT	GO:0034713	GO:0034713~type I transforming growth factor beta receptor binding	7	0.150667	0.0139386	FKBP1A, TGFB1, TGFB3, SMAD6, FERMT2, SNX6, SMAD7	3820	11	18412	3.06721	1	0.225551	0.216779
GOTERM_MF_DIRECT	GO:0019855	GO:0019855~calcium channel inhibitor activity	7	0.150667	0.0139386	ITPR1, PACSIN3, CALM3, CALM1, PHPT1, CALM2, STX1A	3820	11	18412	3.06721	1	0.225551	0.216779
GOTERM_BP_DIRECT	GO:0071320	GO:0071320~cellular response to cAMP	20	0.430478	0.0145732	APP, IGFBP5, KDM1A, AQP8, PDE2A, ITPR1, ITPR2, AKAP7, ITPR3, AHR, PKD2, ASS1, AQP1, APEX1, AKAP9, RAPGEF2, NOX4, PCK1, EZR, RAPGEF3	4001	57	19708	1.72834	1	0.229293	0.22132
GOTERM_MF_DIRECT	GO:0005539	GO:0005539~glycosaminoglycan binding	12	0.258287	0.0143342	VIT, TGFBR3, SMOC2, EXTL2, SERPINE2, ABI3BP, MAMDC2, BGN, PTN, GNS, DCN, SGSH	3820	27	18412	2.14218	1	0.230342	0.221383
GOTERM_CC_DIRECT	GO:0035097	GO:0035097~histone methyltransferase complex	11	0.236763	0.0463243	PRMT5, ZFP335, CBX5, PRDM4, RBBP5, CXXC1, WDR5, DPY30, ASH2L, KDM6A, MEN1	4126	29	20828	1.91475	1	0.255562	0.222473
GOTERM_BP_DIRECT	GO:0001656	GO:0001656~metanephros development	16	0.344382	0.0147455	IRX1, OSR2, FOXC2, EYA1, TSHZ3, OSR1, PDS5A, GLI3, APH1A, GDNF, ID2, BCL2, SPRY1, SLIT2, FBN1, WNT4	4001	42	19708	1.87648	1	0.231568	0.223515
GOTERM_CC_DIRECT	GO:0030122	GO:0030122~AP-2 adaptor complex	6	0.129143	0.048498	TBC1D5, AP2A1, AP2B1, EPS15, AP2A2, AP2M1	4126	11	20828	2.75345	1	0.265325	0.230972
GOTERM_CC_DIRECT	GO:0030877	GO:0030877~beta-catenin destruction complex	6	0.129143	0.048498	APC, CTNNBIP1, AXIN1, SIAH1A, CTNNB1, SIAH1B	4126	11	20828	2.75345	1	0.265325	0.230972
GOTERM_MF_DIRECT	GO:0003712	GO:0003712~transcription cofactor activity	40	0.860956	0.0150657	SMARCD1, SMARCD2, SMARCD3, LDB1, TGFB1I1, NAB2, PXN, FHL2, GPS2, FHL3, MED12, NPAT, MED14, KAT5, MED30, SAP30L, MED31, DPF1, ZXDC, EP300, RALY, TRP53BP1, MTA2, YAF2, ATF7IP, PIAS3, IFI204, KDM2B, HMGA1, HMGA2, NRG1, MED4, PPRC1, MED6, MED13L, KAT2B, EWSR1, MED20, PIR, HDGF	3820	135	18412	1.42812	1	0.240427	0.231076
GOTERM_BP_DIRECT	GO:0030307	GO:0030307~positive regulation of cell growth	32	0.688765	0.0154677	YAP1, MTPN, DDX3X, DERL2, CDKN2AIP, RPTOR, SDCBP, EXOSC4, CFL1, ERBB2, AKT1, EP300, ADNP2, TGFB2, H3F3B, KDM2B, NCOA3, KLHL22, ADAM10, ACSL4, NRG1, IGF1, INO80, AVPR1A, NGF, ADAM17, MMP14, SFRP2, BCL2, CRK, TRIM32, HBEGF	4001	105	19708	1.50119	1	0.242453	0.234022
GOTERM_MF_DIRECT	GO:0004715	GO:0004715~non-membrane spanning protein tyrosine kinase activity	17	0.365906	0.0153853	YES1, SRC, TNK2, PRKCD, STYK1, BAZ1B, FER, WEE1, MELK, LCK, STK16, ABL1, FYN, CSK, JAK2, FRK, JAK1	3820	45	18412	1.82085	1	0.243847	0.234363
GOTERM_BP_DIRECT	GO:0043491	GO:0043491~protein kinase B signaling	17	0.365906	0.0157113	TGFB1, IRS1, TSC2, ILK, IGF1, PEAR1, PIK3CA, LOX, AXL, SESN2, TYRO3, AKT1, CCL2, EP300, SOX9, GAS6, EPHA2	4001	46	19708	1.82039	1	0.243463	0.234996
GOTERM_BP_DIRECT	GO:0042326	GO:0042326~negative regulation of phosphorylation	10	0.215239	0.0157949	CDKN2B, ANKLE2, CDKN1A, CDKN1B, ATXN1, CDKN2A, PRKRIP1, DYNLL1, SIRT1, BIRC3	4001	21	19708	2.3456	1	0.243463	0.234996
GOTERM_BP_DIRECT	GO:0002042	GO:0002042~cell migration involved in sprouting angiogenesis	10	0.215239	0.0157949	GREM1, EFNB2, ITGB1, NRP1, NR4A1, EGR3, SRF, AKT1, SLIT2, EPHB4	4001	21	19708	2.3456	1	0.243463	0.234996
GOTERM_BP_DIRECT	GO:1903077	GO:1903077~negative regulation of protein localization to plasma membrane	10	0.215239	0.0157949	MRAP, DAB2, PID1, HECTD1, TGFB1, CLTC, PPFIA1, RHOQ, AP2M1, BCL2L1	4001	21	19708	2.3456	1	0.243463	0.234996
GOTERM_BP_DIRECT	GO:0060322	GO:0060322~head development	10	0.215239	0.0157949	OSR2, MMP14, LDB1, FLRT3, LIMK2, AXIN1, SSBP3, IL11RA1, WDR11, GLI2	4001	21	19708	2.3456	1	0.243463	0.234996
GOTERM_BP_DIRECT	GO:0060996	GO:0060996~dendritic spine development	10	0.215239	0.0157949	PAK1, UBA6, NCK2, ACSL4, PAK3, EPHB2, SRGAP2, ARID1B, EPHB3, PAK4	4001	21	19708	2.3456	1	0.243463	0.234996
GOTERM_BP_DIRECT	GO:0007088	GO:0007088~regulation of mitotic nuclear division	10	0.215239	0.0157949	CENPE, CUL7, CDCA2, FBXO5, MKI67, KIF20B, CDK11B, OBSL1, NFE2L1, YWHAH	4001	21	19708	2.3456	1	0.243463	0.234996
GOTERM_BP_DIRECT	GO:0035457	GO:0035457~cellular response to interferon-alpha	10	0.215239	0.0157949	IFI204, AXL, PDE12, OAS1A, OAS1C, GATA3, IFIT1, GAS6, IFIT3, IFIT2	4001	21	19708	2.3456	1	0.243463	0.234996
GOTERM_BP_DIRECT	GO:0030278	GO:0030278~regulation of ossification	10	0.215239	0.0157949	PTGER4, ACVR1, EGR2, CSF1, CREB3L1, FGFR3, PBX1, RUNX2, MAPK3, LRP6	4001	21	19708	2.3456	1	0.243463	0.234996
GOTERM_BP_DIRECT	GO:2000379	GO:2000379~positive regulation of reactive oxygen species metabolic process	14	0.301334	0.0159026	PDGFRB, CDKN1A, PID1, RIPK3, GADD45A, PDGFB, THBS1, RNF41, PLAU, TRP53, CYP1B1, NOX4, GRB2, XDH	4001	35	19708	1.97031	1	0.243967	0.235482
GOTERM_BP_DIRECT	GO:0006289	GO:0006289~nucleotide-excision repair	14	0.301334	0.0159026	DCLRE1A, CETN2, RPA1, XPA, RPA2, COMMD1, BRCA2, BRIP1, SLX4, TRP53, ERCC1, RPA3, ERCC5, MNAT1	4001	35	19708	1.97031	1	0.243967	0.235482
GOTERM_BP_DIRECT	GO:0040008	GO:0040008~regulation of growth	26	0.559621	0.0159649	SHC1, FAM107A, SOCS2, CCNB2, SOCS3, ING2, SOCS1, KAT5, CCDC85B, ZMAT3, RUVBL1, NDN, SOCS5, IGFBP5, CISH, IGFBP3, UBE2E3, ACTL6A, HMGA2, MORF4L1, ARMC10, CAPRIN2, BCL2, KCTD11, GAS6, BCL2L1	4001	81	19708	1.58111	1	0.243967	0.235482
GOTERM_BP_DIRECT	GO:0031398	GO:0031398~positive regulation of protein ubiquitination	26	0.559621	0.0159649	LRRK2, PHF23, MYCBP2, FAM107A, UBE2D1, ARRB1, BCL10, BRCA1, RCHY1, RASSF1, RASSF5, FANCI, NPM1, NDFIP2, ANGPT1, FBXW7, HUWE1, AXIN1, COMMD1, NGF, CHFR, SMAD7, FKBP1A, AIMP2, FGFR3, BIRC3	4001	81	19708	1.58111	1	0.243967	0.235482
GOTERM_BP_DIRECT	GO:0060348	GO:0060348~bone development	27	0.581145	0.0159738	PTGER4, RARG, SPARC, IDUA, IFT172, LRP5, TULP3, PDGFA, GJA1, SH3PXD2B, PDGFC, POC1A, PLS3, BBX, MAP2K6, VKORC1, SMAD1, BGN, SMAD9, SMAD5, MAPK11, MMP14, BGLAP2, RARA, GNAS, PPIB, FGFR3	4001	85	19708	1.56466	1	0.243967	0.235482
GOTERM_BP_DIRECT	GO:0009954	GO:0009954~proximal/distal pattern formation	12	0.258287	0.016479	GREM1, DLX1, DLX2, CYP26B1, CHSY1, APC, CTNNB1, EN1, HOXD9, PBX1, GLI3, GLI2	4001	28	19708	2.11104	1	0.24978	0.241094
GOTERM_BP_DIRECT	GO:0030261	GO:0030261~chromosome condensation	12	0.258287	0.016479	TOP2A, H1F0, NCAPG2, CDK1, HMGA2, PHF13, BANF1, SMC5, NCAPD2, SMC4, NCAPH, SMC2	4001	28	19708	2.11104	1	0.24978	0.241094
GOTERM_BP_DIRECT	GO:0048844	GO:0048844~artery morphogenesis	12	0.258287	0.016479	NOTCH3, NRP1, FOXC2, FOXC1, PRRX1, ZMIZ1, PRRX2, CHRD, HOXA1, HES1, RBPJ, SMAD7	4001	28	19708	2.11104	1	0.24978	0.241094
GOTERM_BP_DIRECT	GO:0035023	GO:0035023~regulation of Rho protein signal transduction	12	0.258287	0.016479	KANK2, EPS8, ARHGEF10, CDH2, ARHGEF25, ARHGDIA, STARD8, ARHGDIB, FLOT1, MYO9B, ARHGEF2, CDC42SE2	4001	28	19708	2.11104	1	0.24978	0.241094
GOTERM_BP_DIRECT	GO:0008543	GO:0008543~fibroblast growth factor receptor signaling pathway	18	0.38743	0.0165042	KLB, CEP57, CHURC1, NOG, CHRD, IQGAP1, FGF1, SHCBP1, CRKL, NDST1, FGF7, FLRT2, FLRT3, GRB2, SOS1, FGFR3, FGFR1, FGF21	4001	50	19708	1.77328	1	0.24978	0.241094
GOTERM_CC_DIRECT	GO:0005881	GO:0005881~cytoplasmic microtubule	20	0.430478	0.0511063	DYNC1H1, DYNLT1B, ARL3, SCTR, BCL10, TUBG2, FHDC1, MID1, NIN, CLIP1, TUBA1B, TUBA1A, APC, REEP4, BIRC5, MAPRE3, MAPRE1, GTSE1, MAPRE2, CLASP2	4126	66	20828	1.52969	1	0.278434	0.242384
GOTERM_BP_DIRECT	GO:0005975	GO:0005975~carbohydrate metabolic process	57	1.22686	0.0167096	B4GALT2, KLB, B4GALT3, B4GALT1, HEXB, HEXA, PYGL, LCTL, GBA2, GGTA1, KHK, HK1, PPP1CB, PPP1CC, POFUT2, MAN1A2, PDK4, AKT1, PDK3, GUSB, PGM1, GAA, MOGS, CASD1, RENBP, GANC, UGDH, LANCL2, MAN1B1, B4GALT7, B4GALT4, CHST2, B4GALT5, H6PD, IDUA, SLC3A2, PPP1R2, NEU3, MAN2A1, CHST12, AMDHD2, PHKG2, MLEC, CHST14, SIAE, CSL, FUCA2, IGF2, NAGA, GCK, PFKL, GNPDA1, GLB1L, PPP1R1A, MAN2B2, GLA, GALK1	4001	211	19708	1.33066	1	0.252429	0.243651
GOTERM_MF_DIRECT	GO:0008139	GO:0008139~nuclear localization sequence binding	11	0.236763	0.0161855	POM121, KPNA4, NUP98, KPNA2, TNPO1, LBR, TNPO2, KPNA3, KPNB1, IPO4, IPO5	3820	24	18412	2.20912	1	0.254057	0.244176
GOTERM_MF_DIRECT	GO:0070273	GO:0070273~phosphatidylinositol-4-phosphate binding	15	0.322858	0.0163575	GSDMD, OSBPL8, PLEKHF1, OSBPL5, PLEKHA5, SNX24, PLA2G4A, SNX3, SH3PXD2A, SAP30L, SH3PXD2B, OSBP, LANCL2, ARFIP1, SNX5	3820	38	18412	1.90259	1	0.254057	0.244176
GOTERM_MF_DIRECT	GO:0016922	GO:0016922~ligand-dependent nuclear receptor binding	18	0.38743	0.0164687	SMARCE1, NCOA2, ASAH1, SMAD3, SMARCD3, JUND, JUP, NCOA3, TRIP4, ACTN4, ARID1A, HIF1A, SIRT1, TADA3, CTNNB1, EP300, TACC2, TAF1	3820	49	18412	1.77057	1	0.254057	0.244176
GOTERM_MF_DIRECT	GO:0003727	GO:0003727~single-stranded RNA binding	18	0.38743	0.0164687	CBX7, DLX2, CBX6, ANXA1, DDX58, DDX11, ZFR, MSI2, HMGB1, DDX60, ILF3, HNRNPF, DHX58, LONP1, RBM7, HNRNPA1, RBMX, LSM14A	3820	49	18412	1.77057	1	0.254057	0.244176
GOTERM_BP_DIRECT	GO:0060349	GO:0060349~bone morphogenesis	15	0.322858	0.0173244	OSR2, RARG, ACTN3, LRP5, IFT80, GLG1, LRP6, SKI, CYP26B1, MMP13, SFRP2, CHSY1, HAS2, MSX1, FGFR3	4001	39	19708	1.89453	1	0.256503	0.247583
GOTERM_BP_DIRECT	GO:0007095	GO:0007095~mitotic G2 DNA damage checkpoint	15	0.322858	0.0173244	CDKN1A, PLK1, HMGA2, MRE11A, BRCA1, CDC14B, TAOK3, CCNG1, TAOK2, CHEK1, CDK1, TOPBP1, CLSPN, DTL, IER3	4001	39	19708	1.89453	1	0.256503	0.247583
GOTERM_BP_DIRECT	GO:0031397	GO:0031397~negative regulation of protein ubiquitination	20	0.430478	0.0176476	UBXN1, USP4, NXN, PELI3, PRMT3, ISG15, ARRB1, ARRB2, SMAD7, DNAJA1, GNL3L, CDK5, U2AF2, RPS3, SPRY2, AKT1, FYN, SOX4, N4BP1, HSPA1B	4001	58	19708	1.69854	1	0.256503	0.247583
GOTERM_BP_DIRECT	GO:0044154	GO:0044154~histone H3-K14 acetylation	9	0.193715	0.0177078	BRD1, DR1, TADA2A, BRPF1, MEAF6, TADA3, MBIP, WDR5, PHF14	4001	18	19708	2.46288	1	0.256503	0.247583
GOTERM_BP_DIRECT	GO:0007064	GO:0007064~mitotic sister chromatid cohesion	9	0.193715	0.0177078	CDC20, CHTF8, PTTG1, CDCA5, DSCC1, POGZ, PDS5B, PDS5A, SMC3	4001	18	19708	2.46288	1	0.256503	0.247583
GOTERM_BP_DIRECT	GO:0034968	GO:0034968~histone lysine methylation	9	0.193715	0.0177078	SUV39H2, TRMT112, PRDM9, EHMT2, SUV39H1, SMYD2, EHMT1, SMYD1, SMYD3	4001	18	19708	2.46288	1	0.256503	0.247583
GOTERM_BP_DIRECT	GO:0010569	GO:0010569~regulation of double-strand break repair via homologous recombination	9	0.193715	0.0177078	RAD51AP1, RTEL1, RAD51, PPP4C, KDM1A, FIGNL1, CHEK1, RPA2, ZFP365	4001	18	19708	2.46288	1	0.256503	0.247583
GOTERM_BP_DIRECT	GO:0060038	GO:0060038~cardiac muscle cell proliferation	9	0.193715	0.0177078	TGFBR3, SMAD1, FOXC2, TGFB2, FOXC1, NOTCH1, PRKAR1A, CTNNB1, FGF1	4001	18	19708	2.46288	1	0.256503	0.247583
GOTERM_BP_DIRECT	GO:1900242	GO:1900242~regulation of synaptic vesicle endocytosis	9	0.193715	0.0177078	PPP3CB, LRRK2, CALM3, PIP5K1C, VAMP4, CALM1, CALM2, DNM1, SH3GL1	4001	18	19708	2.46288	1	0.256503	0.247583
GOTERM_BP_DIRECT	GO:0008631	GO:0008631~intrinsic apoptotic signaling pathway in response to oxidative stress	9	0.193715	0.0177078	ZFP622, GPX1, MELK, STK24, BCL2, CYP1B1, JAK2, PML, MAP3K5	4001	18	19708	2.46288	1	0.256503	0.247583
GOTERM_BP_DIRECT	GO:0048268	GO:0048268~clathrin coat assembly	9	0.193715	0.0177078	DAB2, HIP1, FCHO2, CLTC, CLTB, CLTA, NSG1, AP2B1, EPS15	4001	18	19708	2.46288	1	0.256503	0.247583
GOTERM_BP_DIRECT	GO:0006351	GO:0006351~transcription, DNA-templated	32	0.688765	0.0177163	NFAT5, DIDO1, CCNT2, AFF3, RELA, HIRA, NFIL3, POLR2A, PPP1R13L, GPBP1, E2F1, HIVEP2, ZBTB7A, RUNX1T1, MAPK3, MEF2A, SMAD1, SMAD4, ZBTB33, INO80, POLRMT, KLF4, SKI, POLR3A, FUBP3, COL4A2, BCL3, TCEA3, POLR1C, TCEA2, TCEA1, HOXD9	4001	106	19708	1.48702	1	0.256503	0.247583
GOTERM_BP_DIRECT	GO:0051224	GO:0051224~negative regulation of protein transport	5	0.107619	0.0178712	SNX3, NDFIP2, SNX12, WWP2, PPM1F	4001	6	19708	4.10481	1	0.256503	0.247583
GOTERM_BP_DIRECT	GO:0051256	GO:0051256~mitotic spindle midzone assembly	5	0.107619	0.0178712	RACGAP1, PRC1, KIF23, AURKB, KIF4	4001	6	19708	4.10481	1	0.256503	0.247583
GOTERM_BP_DIRECT	GO:1902747	GO:1902747~negative regulation of lens fiber cell differentiation	5	0.107619	0.0178712	SPRED3, SPRED2, SPRED1, SPRY2, SPRY1	4001	6	19708	4.10481	1	0.256503	0.247583
GOTERM_BP_DIRECT	GO:0072201	GO:0072201~negative regulation of mesenchymal cell proliferation	5	0.107619	0.0178712	WNT5A, LMNA, CTNNBIP1, PHF14, PTN	4001	6	19708	4.10481	1	0.256503	0.247583
GOTERM_BP_DIRECT	GO:0021637	GO:0021637~trigeminal nerve structural organization	5	0.107619	0.0178712	NRP1, NRP2, SEMA3A, SEMA3F, PLXNA3	4001	6	19708	4.10481	1	0.256503	0.247583
GOTERM_BP_DIRECT	GO:0035166	GO:0035166~post-embryonic hemopoiesis	5	0.107619	0.0178712	MYO1E, ERCC1, AHR, JAK2, KLF4	4001	6	19708	4.10481	1	0.256503	0.247583
GOTERM_BP_DIRECT	GO:0016202	GO:0016202~regulation of striated muscle tissue development	5	0.107619	0.0178712	CENPF, SMAD3, TGFB1, LOX, CDON	4001	6	19708	4.10481	1	0.256503	0.247583
GOTERM_BP_DIRECT	GO:1902975	GO:1902975~mitotic DNA replication initiation	5	0.107619	0.0178712	POLA1, GINS3, MCM3, MCM4, MCM2	4001	6	19708	4.10481	1	0.256503	0.247583
GOTERM_BP_DIRECT	GO:0070345	GO:0070345~negative regulation of fat cell proliferation	5	0.107619	0.0178712	TFDP1, E2F1, E2F3, TREM2, GATA2	4001	6	19708	4.10481	1	0.256503	0.247583
GOTERM_BP_DIRECT	GO:0031579	GO:0031579~membrane raft organization	5	0.107619	0.0178712	DLG1, NPC1, MYADM, PPT1, PMP22	4001	6	19708	4.10481	1	0.256503	0.247583
GOTERM_BP_DIRECT	GO:1902512	GO:1902512~positive regulation of apoptotic DNA fragmentation	5	0.107619	0.0178712	IL6, IGFBP3, CASP3, HSF1, BAX	4001	6	19708	4.10481	1	0.256503	0.247583
GOTERM_BP_DIRECT	GO:1902949	GO:1902949~positive regulation of tau-protein kinase activity	5	0.107619	0.0178712	EGR1, APP, HSP90AA1, NAB2, CLU	4001	6	19708	4.10481	1	0.256503	0.247583
GOTERM_BP_DIRECT	GO:0034616	GO:0034616~response to laminar fluid shear stress	5	0.107619	0.0178712	TGFB1, TGFB3, SMAD6, ETS1, SMAD7	4001	6	19708	4.10481	1	0.256503	0.247583
GOTERM_BP_DIRECT	GO:0070829	GO:0070829~heterochromatin maintenance	5	0.107619	0.0178712	WDHD1, UBE2B, MTHFR, ARID1A, SIRT1	4001	6	19708	4.10481	1	0.256503	0.247583
GOTERM_BP_DIRECT	GO:0006531	GO:0006531~aspartate metabolic process	5	0.107619	0.0178712	GOT2, ADSSL1, ADSS, DDO, ASS1	4001	6	19708	4.10481	1	0.256503	0.247583
GOTERM_BP_DIRECT	GO:0043516	GO:0043516~regulation of DNA damage response, signal transduction by p53 class mediator	5	0.107619	0.0178712	NPM1, TRP53, SMYD2, SOX4, ZMPSTE24	4001	6	19708	4.10481	1	0.256503	0.247583
GOTERM_BP_DIRECT	GO:0018394	GO:0018394~peptidyl-lysine acetylation	5	0.107619	0.0178712	KAT2B, KAT5, BLOC1S1, EP300, SIRT1	4001	6	19708	4.10481	1	0.256503	0.247583
GOTERM_CC_DIRECT	GO:0000779	GO:0000779~condensed chromosome, centromeric region	9	0.193715	0.0532902	CENPE, CBX3, PLK1, CENPC1, NCAPG, NCAPD2, CENPA, BUB1, AURKB	4126	22	20828	2.06509	1	0.284966	0.24807
GOTERM_CC_DIRECT	GO:0070652	GO:0070652~HAUS complex	5	0.107619	0.0544757	HAUS8, HAUS7, HAUS4, HAUS6, HAUS1	4126	8	20828	3.15499	1	0.284966	0.24807
GOTERM_CC_DIRECT	GO:0030132	GO:0030132~clathrin coat of coated pit	5	0.107619	0.0544757	DAB2, CLTC, CLTB, CLTA, EPS15	4126	8	20828	3.15499	1	0.284966	0.24807
GOTERM_CC_DIRECT	GO:0001652	GO:0001652~granular component	5	0.107619	0.0544757	FBL, CLEC3B, NPM1, CDKN2A, CDKN2AIP	4126	8	20828	3.15499	1	0.284966	0.24807
GOTERM_CC_DIRECT	GO:0044354	GO:0044354~macropinosome	5	0.107619	0.0544757	MMP14, CLIP1, ANXA2, ANKFY1, APPL2	4126	8	20828	3.15499	1	0.284966	0.24807
GOTERM_CC_DIRECT	GO:0072559	GO:0072559~NLRP3 inflammasome complex	5	0.107619	0.0544757	GSDMD, DDX3X, CASP12, DHX33, CASP4	4126	8	20828	3.15499	1	0.284966	0.24807
GOTERM_CC_DIRECT	GO:0005664	GO:0005664~nuclear origin of replication recognition complex	5	0.107619	0.0544757	ORC4, ORC1, ORC3, LRWD1, MCM2	4126	8	20828	3.15499	1	0.284966	0.24807
GOTERM_CC_DIRECT	GO:0044665	GO:0044665~MLL1/2 complex	5	0.107619	0.0544757	RBBP5, WDR5, DPY30, ASH2L, MEN1	4126	8	20828	3.15499	1	0.284966	0.24807
GOTERM_CC_DIRECT	GO:0030991	GO:0030991~intraciliary transport particle A	5	0.107619	0.0544757	TTC21B, WDR19, IFT122, CLUAP1, WDR35	4126	8	20828	3.15499	1	0.284966	0.24807
GOTERM_CC_DIRECT	GO:0030118	GO:0030118~clathrin coat	5	0.107619	0.0544757	CLTC, CLTB, CLTA, AP2B1, IGF2R	4126	8	20828	3.15499	1	0.284966	0.24807
GOTERM_BP_DIRECT	GO:0050885	GO:0050885~neuromuscular process controlling balance	21	0.452002	0.0180329	APP, RBFOX2, NLGN2, PTPRQ, HEXB, GAA, APLP2, EI24, HEXA, MYO5A, CLN8, ABR, REST, FOXS1, DLG4, PSAP, AP1S2, ABL1, TPP1, MYH10, AARS	4001	62	19708	1.66841	1	0.258379	0.249394
GOTERM_CC_DIRECT	GO:0000794	GO:0000794~condensed nuclear chromosome	17	0.365906	0.0551071	SUN2, NCAPG2, RPA1, NCAPG, MRE11A, BRCA1, SMC4, NCAPH, SMC2, RAD50, RAD51, CHEK1, HMG20B, NCAPD2, NEK2, TOPBP1, KIFAP3	4126	54	20828	1.58918	1	0.287126	0.24995
GOTERM_CC_DIRECT	GO:0035985	GO:0035985~senescence-associated heterochromatin focus	4	0.0860956	0.0564119	CBX3, CDKN2A, HMGA1, HMGA2	4126	5	20828	4.03839	1	0.289332	0.25187
GOTERM_CC_DIRECT	GO:0061673	GO:0061673~mitotic spindle astral microtubule	4	0.0860956	0.0564119	KIF18A, KIF18B, NUMA1, DYNLT3	4126	5	20828	4.03839	1	0.289332	0.25187
GOTERM_CC_DIRECT	GO:0097422	GO:0097422~tubular endosome	4	0.0860956	0.0564119	ANKRD27, VPS35, SNX5, SNX6	4126	5	20828	4.03839	1	0.289332	0.25187
GOTERM_CC_DIRECT	GO:0071953	GO:0071953~elastic fiber	4	0.0860956	0.0564119	EFEMP2, ELN, FBLN1, FBLN5	4126	5	20828	4.03839	1	0.289332	0.25187
GOTERM_CC_DIRECT	GO:0098793	GO:0098793~presynapse	45	0.968575	0.0577307	ITSN2, APP, SH3GL3, HIP1, CTBP1, STXBP1, CABP4, SLC2A1, ITPR1, ITPR3, PTN, SLC2A4, CLN8, CYP46A1, KALRN, SYDE1, PPP1CC, PAK1, SNX1, PDZD11, DPYSL2, FLOT1, AP1S2, VPS35, RAB6B, AP2M1, YWHAH, SH3GL1, VPS18, GABBR1, WHRN, RPL22, RAB33B, DNM2, CACNB1, BACE1, NR4A1, CDK5, GIPC1, AAK1, PFN1, SLC29A1, ARF6, BCL2L1, PFN2	4126	177	20828	1.28339	1	0.290967	0.253295
GOTERM_CC_DIRECT	GO:0008180	GO:0008180~COP9 signalosome	12	0.258287	0.0582436	HSP90AB1, BASP1, COPS2, GPS1, DOCK7, FLOT1, MYH9, GRB2, PLCG1, COPS8, DYNLL1, AMOT	4126	34	20828	1.78164	1	0.290967	0.253295
GOTERM_CC_DIRECT	GO:0012507	GO:0012507~ER to Golgi transport vesicle membrane	7	0.150667	0.0585037	SEC16B, SEC23IP, SEC16A, VMA21, SCAP, SREBF2, VTI1B	4126	15	20828	2.35573	1	0.290967	0.253295
GOTERM_CC_DIRECT	GO:0031143	GO:0031143~pseudopodium	7	0.150667	0.0585037	CAPN2, MSN, LDB3, ARRB1, ACTN4, RAF1, MAPK3	4126	15	20828	2.35573	1	0.290967	0.253295
GOTERM_CC_DIRECT	GO:0043202	GO:0043202~lysosomal lumen	7	0.150667	0.0585037	PDGFRB, GBA, EPDR1, ACP2, NSG1, PLD3, RNASET2A	4126	15	20828	2.35573	1	0.290967	0.253295
GOTERM_CC_DIRECT	GO:0031680	GO:0031680~G-protein beta/gamma-subunit complex	7	0.150667	0.0585037	GNG10, GNG5, GNG7, GNG8, GNG12, GNG11, PLCB2	4126	15	20828	2.35573	1	0.290967	0.253295
GOTERM_CC_DIRECT	GO:0005682	GO:0005682~U5 snRNP	7	0.150667	0.0585037	SNRPD2, SNRPD1, SNRPG, CD2BP2, SNRPE, TXNL4A, SNRPB	4126	15	20828	2.35573	1	0.290967	0.253295
GOTERM_CC_DIRECT	GO:0000812	GO:0000812~Swr1 complex	7	0.150667	0.0585037	CFDP1, KAT5, SRCAP, RUVBL2, RUVBL1, ANP32E, EP400	4126	15	20828	2.35573	1	0.290967	0.253295
GOTERM_MF_DIRECT	GO:0030374	GO:0030374~ligand-dependent nuclear receptor transcription coactivator activity	19	0.408954	0.0173969	NCOA2, SMARCD3, TMF1, KDM1A, PUS1, ACTN1, USP22, NCOA3, HMGA1, ACTN4, PPRC1, ELK1, TRERF1, ETS1, SFR1, ZMIZ1, CARM1, TADA3, ATXN7L3	3820	53	18412	1.72789	1	0.264845	0.254544
GOTERM_MF_DIRECT	GO:0030544	GO:0030544~Hsp70 protein binding	19	0.408954	0.0173969	CDKN1B, DNAJB12, TSC1, FGF1, METTL21A, IQCG, DNAJC18, DNAJA1, FKBP1A, CYP2B10, DNAJC10, NUP62, DNAJA2, RPS3, CDK1, BAX, CYP2E1, DNAJC8, PPID	3820	53	18412	1.72789	1	0.264845	0.254544
GOTERM_BP_DIRECT	GO:0007528	GO:0007528~neuromuscular junction development	16	0.344382	0.0184937	DCTN1, LAMB2, LRRK2, ANK3, KALRN, CACNB1, TMEFF1, CACNB3, PPFIBP1, PAK1, COL4A1, NEDD4, ERBB2, COL4A5, AGRN, PDZRN3	4001	43	19708	1.83284	1	0.264073	0.25489
GOTERM_BP_DIRECT	GO:0030501	GO:0030501~positive regulation of bone mineralization	16	0.344382	0.0184937	ACVR1, OSR2, SMAD3, TGFB1, TGFB3, OSR1, ISG15, ANO6, ATP2B1, PTN, ACVR2A, TMEM119, FAM20C, FGFR3, CD276, WNT4	4001	43	19708	1.83284	1	0.264073	0.25489
GOTERM_BP_DIRECT	GO:0031032	GO:0031032~actomyosin structure organization	13	0.279811	0.0186146	LIMCH1, ROCK2, CDC42BPB, CIT, CNN3, TJP1, CNN2, FRMD6, MYO18A, MYH14, MYH9, PHACTR1, MYH10	4001	32	19708	2.00109	1	0.264442	0.255245
GOTERM_BP_DIRECT	GO:2000179	GO:2000179~positive regulation of neural precursor cell proliferation	13	0.279811	0.0186146	KDM1A, CTSZ, NAP1L1, GNAI2, SMO, GNG5, LHX2, CTNNB1, FLNA, RSU1, NES, OPTN, CDON	4001	32	19708	2.00109	1	0.264442	0.255245
GOTERM_BP_DIRECT	GO:0061098	GO:0061098~positive regulation of protein tyrosine kinase activity	13	0.279811	0.0186146	APP, EPHA4, PDGFB, LRP8, EFNA1, GREM1, HSPH1, DLG3, DLG4, DVL2, NOX4, AGRN, GAS6	4001	32	19708	2.00109	1	0.264442	0.255245
GOTERM_BP_DIRECT	GO:0043525	GO:0043525~positive regulation of neuron apoptotic process	26	0.559621	0.0186499	APP, GRIK5, CTSZ, BBC3, BCL2L11, CASP3, ABL1, CASP2, MYBL2, PAK3, EGR1, NQO1, TGFB2, ITGA1, PAWR, BACE1, CDK5, TRP53, FAS, CTNNB1, BAX, AGRN, FGFR3, OPTN, ATF4, UBE2M	4001	82	19708	1.56183	1	0.264492	0.255294
GOTERM_BP_DIRECT	GO:0048025	GO:0048025~negative regulation of mRNA splicing, via spliceosome	11	0.236763	0.0190792	HNRNPL, PTBP1, NPM1, HNRNPK, PCBP4, U2AF2, RBM42, ACIN1, RNPS1, SRSF4, SRSF9	4001	25	19708	2.16734	1	0.269663	0.260285
GOTERM_BP_DIRECT	GO:0071397	GO:0071397~cellular response to cholesterol	11	0.236763	0.0190792	GRAMD1B, OSBPL7, SMO, CES1D, CES1E, CES1F, INHBB, INHBA, LRP8, NFE2L1, LRP6	4001	25	19708	2.16734	1	0.269663	0.260285
GOTERM_BP_DIRECT	GO:0042987	GO:0042987~amyloid precursor protein catabolic process	8	0.172191	0.0194939	ADAM19, APH1A, BACE1, ADAM17, APH1B, ADAM9, ADAM10, DHCR24	4001	15	19708	2.62708	1	0.271385	0.261947
GOTERM_BP_DIRECT	GO:0003184	GO:0003184~pulmonary valve morphogenesis	8	0.172191	0.0194939	NOTCH2, TGFB2, NOTCH1, JAG1, NOS3, NFATC1, SLIT2, SMAD6	4001	15	19708	2.62708	1	0.271385	0.261947
GOTERM_BP_DIRECT	GO:0006900	GO:0006900~membrane budding	8	0.172191	0.0194939	ANXA2, CHMP4B, FNBP1L, CHMP6, CHMP7, AP2M1, S100A10, CHMP5	4001	15	19708	2.62708	1	0.271385	0.261947
GOTERM_BP_DIRECT	GO:0097194	GO:0097194~execution phase of apoptosis	8	0.172191	0.0194939	CASP7, CASP12, STK24, CASP3, MADD, CASP4, AKT1, BBC3	4001	15	19708	2.62708	1	0.271385	0.261947
GOTERM_BP_DIRECT	GO:0032233	GO:0032233~positive regulation of actin filament bundle assembly	8	0.172191	0.0194939	SYNPO2L, SWAP70, ID1, FLNA, PFN1, SYNPO, CX3CL1, PFN2	4001	15	19708	2.62708	1	0.271385	0.261947
GOTERM_BP_DIRECT	GO:0045618	GO:0045618~positive regulation of keratinocyte differentiation	8	0.172191	0.0194939	FOXC1, NOTCH1, NUMA1, VDR, NCOA3, NME2, TRIM16, ETV4	4001	15	19708	2.62708	1	0.271385	0.261947
GOTERM_BP_DIRECT	GO:1902187	GO:1902187~negative regulation of viral release from host cell	8	0.172191	0.0194939	TRIM28, TRIM35, CHMP3, TRIM25, TRIM27, TRIM21, TRIM32, PML	4001	15	19708	2.62708	1	0.271385	0.261947
GOTERM_BP_DIRECT	GO:0060993	GO:0060993~kidney morphogenesis	8	0.172191	0.0194939	VANGL2, TSHZ3, PRKX, GCNT4, AHR, SOX4, WNT4, ZMPSTE24	4001	15	19708	2.62708	1	0.271385	0.261947
GOTERM_BP_DIRECT	GO:0060979	GO:0060979~vasculogenesis involved in coronary vascular morphogenesis	8	0.172191	0.0194939	TGFBR3, SPRED1, PBRM1, NOTCH1, ANGPT1, FGF1, ZFPM2, FGFR1	4001	15	19708	2.62708	1	0.271385	0.261947
GOTERM_MF_DIRECT	GO:0008013	GO:0008013~beta-catenin binding	30	0.645717	0.0181202	CTNND1, PXN, CBY1, ASH2L, LZIC, GLI3, MED12, SLC9A3R2, SLC9A3R1, GJA1, CDH2, RUVBL2, CTNNA1, EP300, CDH24, SOX9, BTRC, SMAD3, PRMT2, NOS3, CTNNBIP1, AXIN1, KLF4, CD2AP, SMAD7, TJP1, APC, DLG5, CTNNB1, TCF4	3820	96	18412	1.50622	1	0.274053	0.263394
GOTERM_CC_DIRECT	GO:0005840	GO:0005840~ribosome	49	1.05467	0.0616703	RPL4, RPL14-PS1, MRPS15, RPL32, MRPS14, RPLP1, RPL7, MRPL33, RPS4X, RPL7A, RPS17, RPS16, RPL36AL, RPS11, RPL39, CHCHD1, RPS13, NCK1, RPS12, RPS7, RPS5, RPL22, RPL13A, RPSA, MRPL52, GM4832, RPL37A, CANX, RPL29, RPL10, RPL12, MRPS33, RPL36A, OAS1A, RPS27L, OAS1C, HSPA14, MRPL55, RPL14, RPS3, RPL15, RPL17, MRPL24, MRPL21, RPS25, RPS29, RPS20, FAU, RPS23	4126	196	20828	1.262	1	0.305559	0.265997
GOTERM_MF_DIRECT	GO:0043236	GO:0043236~laminin binding	12	0.258287	0.0192754	ITGB1, ECM1, TINAGL1, ITGA3, PLEKHA2, NCL, GPC1, ITGA7, ADAM9, RPSA, AGRN, THBS1	3820	28	18412	2.06567	1	0.281297	0.270356
GOTERM_MF_DIRECT	GO:0035925	GO:0035925~mRNA 3'-UTR AU-rich region binding	12	0.258287	0.0192754	APOBEC1, TIAL1, NUDT21, ILF3, EXOSC4, KHSRP, EXOSC8, HNRNPD, MEX3D, ZFP36L2, RBMS3, HNRNPA0	3820	28	18412	2.06567	1	0.281297	0.270356
GOTERM_MF_DIRECT	GO:0005158	GO:0005158~insulin receptor binding	12	0.258287	0.0192754	APP, SNX4, LMBRD1, SNX1, SHC1, SRC, IRS1, IGF2, IGF1, IRS3, PLCG1, IGF1R	3820	28	18412	2.06567	1	0.281297	0.270356
GOTERM_MF_DIRECT	GO:0004908	GO:0004908~interleukin-1 receptor activity	5	0.107619	0.0193285	IL1RL1, IL1RL2, IL18RAP, IL1R1, IL1RAP	3820	6	18412	4.01658	1	0.281297	0.270356
GOTERM_MF_DIRECT	GO:0047238	GO:0047238~glucuronosyl-N-acetylgalactosaminyl-proteoglycan 4-beta-N-acetylgalactosaminyltransferase activity	5	0.107619	0.0193285	CSGALNACT1, CHPF, CHSY1, CHPF2, CSGALNACT2	3820	6	18412	4.01658	1	0.281297	0.270356
GOTERM_MF_DIRECT	GO:0030023	GO:0030023~extracellular matrix constituent conferring elasticity	5	0.107619	0.0193285	MFAP5, EFEMP2, ELN, EMILIN1, FBLN5	3820	6	18412	4.01658	1	0.281297	0.270356
GOTERM_BP_DIRECT	GO:0031069	GO:0031069~hair follicle morphogenesis	14	0.301334	0.0203719	TGFB2, NOTCH1, IGFBP5, GORAB, FST, LAMC1, GLI2, RUNX1, FGF7, SMO, CTSL, SNAI1, BCL2, CTNNB1	4001	36	19708	1.91558	1	0.280297	0.270549
GOTERM_BP_DIRECT	GO:0001889	GO:0001889~liver development	31	0.667241	0.0205299	NOTCH2, NOTCH1, AHR, PTN, PKD2, FOXM1, PKD1, ELK1, RELA, ZMPSTE24, DBP, CCND1, MAN2A1, HES1, ATG7, WNT4, ICMT, SMAD3, RHBDD3, HGF, CAD, IGF2R, ASS1, SMARCA4, RUNX1, TGFBR3, PIK3CA, RARA, HNRNPD, KRAS, ARF6	4001	103	19708	1.48251	1	0.280297	0.270549
GOTERM_BP_DIRECT	GO:0034605	GO:0034605~cellular response to heat	19	0.408954	0.0207695	YWHAE, CDKN1A, HSP90AA1, HSP90AB1, MYOF, HTRA2, ATP2A2, FGF1, PTGS2, PDCL3, IRAK1, BAG3, TRP53, HSF1, PMP22, HMOX1, IER5, SLU7, HSPA1B	4001	55	19708	1.70163	1	0.280297	0.270549
GOTERM_BP_DIRECT	GO:1905907	GO:1905907~negative regulation of amyloid fibril formation	7	0.150667	0.0207851	VBP1, PFDN1, TREM2, PFDN5, CLU, HSPG2, CRYAB	4001	12	19708	2.87336	1	0.280297	0.270549
GOTERM_BP_DIRECT	GO:0032206	GO:0032206~positive regulation of telomere maintenance	7	0.150667	0.0207851	RAD50, RTEL1, SLX4, PPP1R10, MRE11A, PML, GNL3	4001	12	19708	2.87336	1	0.280297	0.270549
GOTERM_BP_DIRECT	GO:0010458	GO:0010458~exit from mitosis	7	0.150667	0.0207851	EPS8, SPAST, UBE2S, UBE2C, CHMP4B, CHMP7, CLASP2	4001	12	19708	2.87336	1	0.280297	0.270549
GOTERM_BP_DIRECT	GO:0030850	GO:0030850~prostate gland development	7	0.150667	0.0207851	SMARCC1, ANXA1, RARA, AHR, SOX9, FKBP4, GLI3	4001	12	19708	2.87336	1	0.280297	0.270549
GOTERM_BP_DIRECT	GO:0000727	GO:0000727~double-strand break repair via break-induced replication	7	0.150667	0.0207851	GINS2, MCM7, MCM3, MCM4, MCM5, MCM6, MCM2	4001	12	19708	2.87336	1	0.280297	0.270549
GOTERM_BP_DIRECT	GO:0007042	GO:0007042~lysosomal lumen acidification	7	0.150667	0.0207851	SNAPIN, ATP6AP2, PPT1, TMEM106B, TMEM9, CLN6, CLN5	4001	12	19708	2.87336	1	0.280297	0.270549
GOTERM_BP_DIRECT	GO:1905274	GO:1905274~regulation of modification of postsynaptic actin cytoskeleton	6	0.129143	0.0208063	TIAM1, CYFIP1, MARCKS, ITSN1, MYH10, KALRN	4001	9	19708	3.28385	1	0.280297	0.270549
GOTERM_BP_DIRECT	GO:1990456	GO:1990456~mitochondrion-ER tethering	6	0.129143	0.0208063	AHCYL1, ATP2A2, CALM3, CALM1, PDZD8, CALM2	4001	9	19708	3.28385	1	0.280297	0.270549
GOTERM_BP_DIRECT	GO:0010642	GO:0010642~negative regulation of platelet-derived growth factor receptor signaling pathway	6	0.129143	0.0208063	SLC9A3R1, NDRG4, PTGIR, HGS, INPPL1, APOD	4001	9	19708	3.28385	1	0.280297	0.270549
GOTERM_BP_DIRECT	GO:0007406	GO:0007406~negative regulation of neuroblast proliferation	6	0.129143	0.0208063	TGFB1, BDNF, TRP53, CTNNA1, KCTD11, PTN	4001	9	19708	3.28385	1	0.280297	0.270549
GOTERM_BP_DIRECT	GO:2000491	GO:2000491~positive regulation of hepatic stellate cell activation	6	0.129143	0.0208063	ACTA2, PDGFRB, SMO, PDGFB, DDR2, FGFR1	4001	9	19708	3.28385	1	0.280297	0.270549
GOTERM_BP_DIRECT	GO:0036010	GO:0036010~protein localization to endosome	6	0.129143	0.0208063	TMEM30A, AKAP11, TOLLIP, PACSIN2, VPS35, ARF6	4001	9	19708	3.28385	1	0.280297	0.270549
GOTERM_BP_DIRECT	GO:0048012	GO:0048012~hepatocyte growth factor receptor signaling pathway	6	0.129143	0.0208063	NRP1, PAK1, HGF, STMN1, RAC1, BCAR1	4001	9	19708	3.28385	1	0.280297	0.270549
GOTERM_BP_DIRECT	GO:2001046	GO:2001046~positive regulation of integrin-mediated signaling pathway	6	0.129143	0.0208063	CD63, DAB2, LOXL3, FLNA, EMP2, LIMS1	4001	9	19708	3.28385	1	0.280297	0.270549
GOTERM_BP_DIRECT	GO:1904668	GO:1904668~positive regulation of ubiquitin protein ligase activity	6	0.129143	0.0208063	CDC20, UBE2S, PLK1, MASTL, BTRC, CDC14B	4001	9	19708	3.28385	1	0.280297	0.270549
GOTERM_BP_DIRECT	GO:0001667	GO:0001667~ameboidal-type cell migration	6	0.129143	0.0208063	CAP1, SGPL1, CXCL12, PDXDC1, WNT5A, WASF2	4001	9	19708	3.28385	1	0.280297	0.270549
GOTERM_BP_DIRECT	GO:0033234	GO:0033234~negative regulation of protein sumoylation	6	0.129143	0.0208063	PIAS3, GNL3L, CTNNB1, HMG20B, HMG20A, RELA	4001	9	19708	3.28385	1	0.280297	0.270549
GOTERM_MF_DIRECT	GO:0030165	GO:0030165~PDZ domain binding	36	0.77486	0.0200598	CTBP1, GRIK5, SDC2, LPAR1, CXXC4, SLC9A3R1, GJA1, GNG5, ERC2, TBC1D10A, GRIA3, FZD1, NCOA2, DTNA, FZD2, PLEKHA1, PLEKHA2, FZD7, CRIM1, CRIPT, CASK, ATP2B1, GNG12, ACVR2A, CIT, TGFBR3, DLG1, ADAM17, DLG3, DLG4, GIPC1, EXOC4, RAPGEF2, APBA1, TCF3, SLC22A21	3820	121	18412	1.43402	1	0.28367	0.272637
GOTERM_MF_DIRECT	GO:0061809	GO:0061809~NAD+ nucleotidase, cyclic ADP-ribose generating	9	0.193715	0.0201046	BST1, IL1RL1, IL1RL2, IL18RAP, IL1R1, SARM1, IL1RAP, TLR4, TLR2	3820	18	18412	2.40995	1	0.28367	0.272637
GOTERM_MF_DIRECT	GO:0050135	GO:0050135~NAD(P)+ nucleosidase activity	9	0.193715	0.0201046	BST1, IL1RL1, IL1RL2, IL18RAP, IL1R1, SARM1, IL1RAP, TLR4, TLR2	3820	18	18412	2.40995	1	0.28367	0.272637
GOTERM_MF_DIRECT	GO:0001216	GO:0001216~bacterial-type RNA polymerase transcriptional activator activity, sequence-specific DNA binding	9	0.193715	0.0201046	FOXC2, BNC1, TRP53, E2F1, EP300, E2F3, HIF1A, TBX3, MEN1	3820	18	18412	2.40995	1	0.28367	0.272637
GOTERM_MF_DIRECT	GO:0008408	GO:0008408~3'-5' exonuclease activity	9	0.193715	0.0201046	RAD50, ERI1, APEX1, POLD1, APLF, MRE11A, RAD1, REXO2, POLG	3820	18	18412	2.40995	1	0.28367	0.272637
GOTERM_BP_DIRECT	GO:0002931	GO:0002931~response to ischemia	20	0.430478	0.0212024	EGR1, NQO1, CSF1, ROCK2, TREM2, EEF2, CX3CL1, HK1, RCAN1, REST, GJA1, P2RX4, TRP53, BCL2, AKT1, HYOU1, BID, BCL2L2, BCL2L1, MAP2K6	4001	59	19708	1.66975	1	0.284713	0.274812
GOTERM_BP_DIRECT	GO:0031648	GO:0031648~protein destabilization	20	0.430478	0.0212024	NPM1, FBXW7, CDKN2A, SRC, PLK1, SIAH1A, IRGM1, COMMD1, SIAH1B, SIRT1, CHFR, RNF139, ID1, SERF1, EP300, FBXL3, VPS35, BTRC, TRIM21, SERF2	4001	59	19708	1.66975	1	0.284713	0.274812
GOTERM_CC_DIRECT	GO:0031091	GO:0031091~platelet alpha granule	8	0.172191	0.0645322	FGA, SPARC, SERPINE2, IGFBP3, STXBP1, IGF1, THBS2, THBS1	4126	19	20828	2.12547	1	0.318537	0.277294
GOTERM_BP_DIRECT	GO:0009408	GO:0009408~response to heat	21	0.452002	0.0215083	CALCA, HSP90AA1, EIF2B2, TGFB1I1, TRPV2, HSPB2, PEBP1, MILL2, IGF1, DNAJA1, IL6, CXCL12, P2RX3, HSF1, DNAJA2, PDE4B, AKT1, CCL2, IGFBP7, CD14, HSPA1B	4001	63	19708	1.64192	1	0.288357	0.278329
GOTERM_BP_DIRECT	GO:0010508	GO:0010508~positive regulation of autophagy	26	0.559621	0.021677	TRIM12C, PLEKHF1, TRIM30A, LRRK2, HMGB1, PIK3C2A, HIF1A, FLCN, KAT5, SH3BP4, TRIM27, ATG7, TRIM21, PLK2, TSC2, IRGM1, DCN, TPCN1, SMO, ULK2, TRIM14, ULK1, ATF6, TRIM32, OPTN, TRIM34A	4001	83	19708	1.54301	1	0.288938	0.27889
GOTERM_BP_DIRECT	GO:0042475	GO:0042475~odontogenesis of dentin-containing tooth	22	0.473526	0.021705	PDGFRA, LAMA5, DLX1, DLX2, FOXC1, EDA, TGFB1, FST, ADM, RUNX2, GLI3, ACVR2A, GLI2, LRP6, GNAO1, BCL2L11, SMO, NFIC, CTNNA1, CTNNB1, BAX, MSX1	4001	67	19708	1.61742	1	0.288938	0.27889
GOTERM_BP_DIRECT	GO:0050679	GO:0050679~positive regulation of epithelial cell proliferation	25	0.538097	0.0217829	YAP1, NOTCH1, BNC1, HTRA1, TWIST1, FGF1, FGF7, ERBB2, SOX9, OSR2, TGFB1, EYA1, BAD, OSR1, NOG, WNT5A, NME2, VEGFC, IGF1, TBX18, FOXP1, IL6, SMO, ID1, GAS1	4001	79	19708	1.55879	1	0.288938	0.27889
GOTERM_BP_DIRECT	GO:0030866	GO:0030866~cortical actin cytoskeleton organization	12	0.258287	0.0217877	FMNL3, NCKAP1, DLG1, AKAP11, CDK5, ROCK2, RAB13, CALR, TLN1, LLGL1, RHOQ, ARF6	4001	29	19708	2.03825	1	0.288938	0.27889
GOTERM_BP_DIRECT	GO:0045216	GO:0045216~cell-cell junction organization	12	0.258287	0.0217877	TJP1, TGFB2, GJA1, CEACAM1, SMAD3, TGFB1, TGFB3, HEG1, FLNA, CCM2, RAC1, LIMS1	4001	29	19708	2.03825	1	0.288938	0.27889
GOTERM_BP_DIRECT	GO:0048873	GO:0048873~homeostasis of number of cells within a tissue	15	0.322858	0.0217942	NOTCH1, CSF1, NOS3, F2R, RPA1, GATA2, ADD1, SMO, AKT3, BCL2, FLT3L, BAX, KRAS, SOX9, RAC1	4001	40	19708	1.84716	1	0.288938	0.27889
GOTERM_BP_DIRECT	GO:0048678	GO:0048678~response to axon injury	15	0.322858	0.0217942	MAX, TREM2, RANGAP1, CST3, P2RX4, MORN4, FLRT3, DPYSL3, ERBB2, SARM1, BAX, APOD, FGFR3, MATN4, MATN2	4001	40	19708	1.84716	1	0.288938	0.27889
GOTERM_MF_DIRECT	GO:0005154	GO:0005154~epidermal growth factor receptor binding	15	0.322858	0.0207607	VAV3, YES1, SHC1, TNK2, EREG, SNX4, FER, PLSCR1, SNX1, PLSCR2, GRB2, ITGA5, CD44, HBEGF, SOCS5	3820	39	18412	1.85381	1	0.291153	0.279829
GOTERM_BP_DIRECT	GO:0051443	GO:0051443~positive regulation of ubiquitin-protein transferase activity	10	0.215239	0.0220113	ARRDC4, DCUN1D5, FBXW7, PLK1, UBE2N, AXIN1, TRIB3, TRIB1, TRIB2, TOPORS	4001	22	19708	2.23899	1	0.290891	0.280775
GOTERM_BP_DIRECT	GO:0043968	GO:0043968~histone H2A acetylation	10	0.215239	0.0220113	MORF4L1, KAT5, MEAF6, VPS72, RUVBL2, ACTL6A, RUVBL1, EP400, MSL3, ACTB	4001	22	19708	2.23899	1	0.290891	0.280775
GOTERM_CC_DIRECT	GO:0032993	GO:0032993~protein-DNA complex	16	0.344382	0.0656196	KDM5A, NPM1, JUND, JUP, EYA1, NFYA, MAX, XRCC5, HMGA2, CDC5L, FOS, SOX12, RBPJ, HNRNPK, CTNNB1, EP300	4126	51	20828	1.58368	1	0.322691	0.280911
GOTERM_MF_DIRECT	GO:0019838	GO:0019838~growth factor binding	19	0.408954	0.0211619	PDGFRB, ACVR1, PDGFRA, NRP1, FLT1, IGFBP5, IGFBP3, LTBP4, HTRA1, LTBP2, LIFR, OSMR, LTBP1, ACVR2A, SDCBP, ERBB2, IGFBP7, IGFBP6, EPHA2	3820	54	18412	1.69589	1	0.294992	0.283518
GOTERM_CC_DIRECT	GO:0001772	GO:0001772~immunological synapse	15	0.322858	0.0671642	VAV3, PDCD6IP, DUSP3, STX7, SCRIB, ATP2B1, BCL10, DLG1, SNX27, PRKAR1A, LCK, ARHGDIA, NPTN, MYH9, EZR	4126	47	20828	1.61106	1	0.329055	0.28645
GOTERM_BP_DIRECT	GO:0050728	GO:0050728~negative regulation of inflammatory response	33	0.710288	0.022566	PTGER4, CALCRL, MVK, GPS2, GATA3, METRNL, ETS1, SOCS3, ABR, SHARPIN, PBK, ADORA1, SIRPA, VPS35, SLIT2, ENPP3, LGALS9, CD276, IER3, SOCS5, CTLA2A, PTGIS, SMAD3, HGF, SERPINF1, TNFRSF1B, NFKB1, MFHAS1, FNDC4, IL2RA, TYRO3, CD44, PPARD	4001	112	19708	1.45134	1	0.29775	0.287395
GOTERM_MF_DIRECT	GO:0008276	GO:0008276~protein methyltransferase activity	8	0.172191	0.0218742	SUV39H2, METTL22, TRMT112, PRMT1, SUV39H1, CARM1, FAM98B, METTL21A	3820	15	18412	2.57061	1	0.300116	0.288444
GOTERM_MF_DIRECT	GO:0042813	GO:0042813~Wnt-activated receptor activity	8	0.172191	0.0218742	FZD1, FZD2, RYK, FZD7, LRP5, ROR1, PKD1, LRP6	3820	15	18412	2.57061	1	0.300116	0.288444
GOTERM_MF_DIRECT	GO:0050699	GO:0050699~WW domain binding	13	0.279811	0.0219186	NDFIP2, TNK2, SHISA5, CDC25C, LITAF, DNM2, ENAH, TCEAL8, FAM189B, TCEAL1, RAPGEF2, PMEPA1, KIF20B	3820	32	18412	1.95808	1	0.300116	0.288444
GOTERM_BP_DIRECT	GO:0010468	GO:0010468~regulation of gene expression	113	2.4322	0.0227143	APP, PRDM9, PRDM4, IRS1, AHR, RBPJ, CRKL, POFUT2, ALKBH1, KHSRP, CHEK1, POGZ, ADNP2, SIRPA, TRIM27, SOX9, TRIM21, MEN1, ZFP335, ATP1B1, RC3H2, RUNX2, RNF41, FOXP1, SMO, LOX, FKBP8, TRIM14, ULK1, ADNP, ATF5, CGGBP1, ZFP451, TRIM34A, TRIM12C, DNMT1, NOTCH1, TSHZ3, TSHZ1, TMTC3, ATXN7L3B, PRDM11, PRDM10, HIF1A, NPAT, PCBP4, PCBP2, PATZ1, ZFP462, TGFB1, NR2F1, FN1, IGF1, HNRNPK, FUBP3, GDNF, CDK4, ID2, ZFP64, BCL2, HNRNPD, MKX, HOXD9, NFE2L1, FGFR1, EZH2, RARG, TRIM30A, ZFP521, LRRK2, YBX2, TREM2, YBX1, TCIRG1, AFF3, GLI3, PPP3CB, LBH, TMEM107, HMG20B, HMG20A, PHGDH, KDM6A, TCF19, NCOA2, PEG3, EN1, FOS, TAPBP, PIK3CA, STK40, YAP1, SATB2, ZFP827, CRIP1, NRAS, PAK1, RBBP4, IGF2BP1, ZFP142, IGF2BP3, IGF2BP2, RBBP7, IRX5, CDKN2A, HNRNPAB, DLK1, REST, PMP22, FAS, CTNNB1, APBA1, MEGF8	4001	464	19708	1.19959	1	0.299233	0.288827
GOTERM_CC_DIRECT	GO:0097038	GO:0097038~perinuclear endoplasmic reticulum	9	0.193715	0.0680081	OSBPL7, SEC23IP, OSBPL3, CREB3L2, OSBP, CAPN2, NOX4, ADAM10, FYN	4126	23	20828	1.9753	1	0.33195	0.288971
GOTERM_MF_DIRECT	GO:1990446	GO:1990446~U1 snRNP binding	6	0.129143	0.0227891	SNRPD2, SNRPD1, SNRPG, SNRPE, SNRPA, SNRPB	3820	9	18412	3.21326	1	0.301292	0.289573
GOTERM_MF_DIRECT	GO:0010997	GO:0010997~anaphase-promoting complex binding	6	0.129143	0.0227891	CDC20, UBE2S, PLK1, CCNF, FBXO5, CLSPN	3820	9	18412	3.21326	1	0.301292	0.289573
GOTERM_MF_DIRECT	GO:0030957	GO:0030957~Tat protein binding	6	0.129143	0.0227891	DNAJA1, NPM1, GABARAPL1, MDFIC, ACTB, SMARCA4	3820	9	18412	3.21326	1	0.301292	0.289573
GOTERM_MF_DIRECT	GO:0008239	GO:0008239~dipeptidyl-peptidase activity	6	0.129143	0.0227891	DPP7, DPP8, DPP9, PRCP, CTSC, DPP3	3820	9	18412	3.21326	1	0.301292	0.289573
GOTERM_MF_DIRECT	GO:0005127	GO:0005127~ciliary neurotrophic factor receptor binding	6	0.129143	0.0227891	CLCF1, LIFR, OSMR, PRLR, CRLF1, IL13RA1	3820	9	18412	3.21326	1	0.301292	0.289573
GOTERM_MF_DIRECT	GO:0030145	GO:0030145~manganese ion binding	22	0.473526	0.0230214	FEN1, B4GALT1, GALNT4, GALNT2, GALNT1, MRE11A, ATP2C1, PPM1B, EXTL2, TDP2, ABL1, PIM1, FAM20C, MGAT1, MGAT2, NUDT16, MPPE1, PCK1, PPEF1, CDIPT, B4GALT7, PCK2	3820	66	18412	1.60663	1	0.301292	0.289573
GOTERM_MF_DIRECT	GO:0061575	GO:0061575~cyclin-dependent protein serine/threonine kinase activator activity	7	0.150667	0.0230461	CCNB1, CCNT2, CCNY, CKS2, CCNYL1, MNAT1, CKS1B	3820	12	18412	2.81161	1	0.301292	0.289573
GOTERM_MF_DIRECT	GO:0030021	GO:0030021~extracellular matrix structural constituent conferring compression resistance	7	0.150667	0.0230461	VCAN, OGN, BGN, PRELP, HSPG2, ASPN, DCN	3820	12	18412	2.81161	1	0.301292	0.289573
GOTERM_CC_DIRECT	GO:0009898	GO:0009898~cytoplasmic side of plasma membrane	19	0.408954	0.0690428	RNF31, JUP, NPCD, HTRA2, MSN, ATP2B1, LITAF, SHROOM4, GEM, RAB21, PPP3CA, DLG1, TRAF3, CHMP4B, MYH9, PKP4, LDLRAP1, FGFR3, MYH10	4126	64	20828	1.49862	1	0.333906	0.290674
GOTERM_CC_DIRECT	GO:1904115	GO:1904115~axon cytoplasm	19	0.408954	0.0690428	DYNC1H1, RANBP1, SNAPIN, DTNBP1, DYNLL1, RANGAP1, HIF1A, TRAK2, ARMCX3, RAB21, SPAST, BLOC1S1, KIF5C, BLOC1S2, KIF5B, MADD, TRIM46, ARL8A, NDEL1	4126	64	20828	1.49862	1	0.333906	0.290674
GOTERM_CC_DIRECT	GO:0005868	GO:0005868~cytoplasmic dynein complex	10	0.215239	0.0697973	DYNC2LI1, DYNC1H1, DYNC1I2, DYNC1LI1, SNX4, DYNC1LI2, DYNLT1B, DCTN1, DYNLT3, DYNLL1	4126	27	20828	1.86963	1	0.333906	0.290674
GOTERM_CC_DIRECT	GO:0001931	GO:0001931~uropod	6	0.129143	0.0699369	BST1, FLOT1, MSN, MYH9, PIP5K1C, EZR	4126	12	20828	2.52399	1	0.333906	0.290674
GOTERM_CC_DIRECT	GO:0016460	GO:0016460~myosin II complex	6	0.129143	0.0699369	LIMCH1, MYH14, MYH9, MYL9, MYH10, MYL12B	4126	12	20828	2.52399	1	0.333906	0.290674
GOTERM_CC_DIRECT	GO:0030914	GO:0030914~STAGA complex	6	0.129143	0.0699369	TADA2B, TAF12, TADA3, TADA1, SUPT7L, TAF5L	4126	12	20828	2.52399	1	0.333906	0.290674
GOTERM_CC_DIRECT	GO:0031528	GO:0031528~microvillus membrane	11	0.236763	0.0704432	SLC6A6, SLC9A3R1, CEACAM1, ITGB3, MTTP, PDPN, MSN, CTNNB1, DPEP1, ITGAV, EZR	4126	31	20828	1.79122	1	0.333906	0.290674
GOTERM_CC_DIRECT	GO:0030117	GO:0030117~membrane coat	11	0.236763	0.0704432	2610002M06RIK, ARL6, CHMP1B, CLTC, AP1S2, CHMP4B, AP2A1, AP1S3, AP2B1, AP2A2, DNM1	4126	31	20828	1.79122	1	0.333906	0.290674
GOTERM_CC_DIRECT	GO:0030173	GO:0030173~integral component of Golgi membrane	17	0.365906	0.0736975	SLC35B3, SLC35A3, ENTPD4, ZDHHC20, FURIN, IER3IP1, ATP2C1, CASD1, BET1L, YIF1B, ACER2, TPST1, CUX1, UNC50, B4GALNT1, ERGIC3, STEAP2	4126	56	20828	1.53243	1	0.348075	0.303008
GOTERM_BP_DIRECT	GO:0045454	GO:0045454~cell redox homeostasis	13	0.279811	0.0239774	NQO1, GPX1, SLC2A10, TXNRD2, TXNRD1, PRDX6, PRDX2, IL6, PRDX5, PRDX4, NNT, APEX1, NFE2L1	4001	33	19708	1.94045	1	0.314878	0.303927
GOTERM_BP_DIRECT	GO:0006303	GO:0006303~double-strand break repair via nonhomologous end joining	13	0.279811	0.0239774	DCLRE1A, LIG1, XRCC5, POLM, XRCC1, LIG4, MRE11A, PRPF19, IFFO1, POLA1, ERCC1, APLF, TRP53BP1	4001	33	19708	1.94045	1	0.314878	0.303927
GOTERM_MF_DIRECT	GO:0003887	GO:0003887~DNA-directed DNA polymerase activity	10	0.215239	0.0251687	POLD3, POLD4, POLA1, POLA2, POLM, POLD1, REV1, POLK, POLE, POLG	3820	22	18412	2.19086	1	0.322558	0.310013
GOTERM_MF_DIRECT	GO:0032794	GO:0032794~GTPase activating protein binding	10	0.215239	0.0251687	GNAO1, FMNL3, MEX3B, TUBB5, ARL3, GNAI3, AKT1, TSC1, GAPVD1, PLCD1	3820	22	18412	2.19086	1	0.322558	0.310013
GOTERM_MF_DIRECT	GO:0050998	GO:0050998~nitric-oxide synthase binding	10	0.215239	0.0251687	CD74, CDH2, NOS3, CTNNB1, CALM3, CALM1, CALM2, ACTB, DNM1, DNM2	3820	22	18412	2.19086	1	0.322558	0.310013
GOTERM_MF_DIRECT	GO:0045499	GO:0045499~chemorepellent activity	12	0.258287	0.0253697	SEMA6C, FLRT2, SEMA3C, FLRT3, SEMA3A, SEMA6D, SEMA4C, SEMA3B, SEMA3G, NRG1, SLIT2, SEMA3F	3820	29	18412	1.99444	1	0.322558	0.310013
GOTERM_MF_DIRECT	GO:0031491	GO:0031491~nucleosome binding	12	0.258287	0.0253697	RNF168, MLLT10, HIRA, SAP30L, HP1BP3, SMARCA5, DNTTIP1, SSRP1, SMARCA1, ARID1A, ARID1B, CABIN1	3820	29	18412	1.99444	1	0.322558	0.310013
GOTERM_BP_DIRECT	GO:0034599	GO:0034599~cellular response to oxidative stress	26	0.559621	0.0250729	STAU1, LRRK2, HTRA2, ATP2A2, PRDX2, PRDX5, CHCHD2, ALDH3B1, SESN2, MGAT3, LONP1, ADNP2, STX2, STX4A, SLC25A24, MGMT, PRKCD, NME2, PYCR1, PYCR2, ETV5, FANCD2, PRKRA, PPIA, NFE2L1, ATF4	4001	84	19708	1.52464	1	0.328746	0.317314
GOTERM_BP_DIRECT	GO:0070085	GO:0070085~glycosylation	9	0.193715	0.0252511	B4GALT2, B4GALT3, B4GALT1, COG1, B4GALT7, B4GALT4, B4GALT5, CLN5, CDS2	4001	19	19708	2.33326	1	0.329014	0.317572
GOTERM_BP_DIRECT	GO:0046827	GO:0046827~positive regulation of protein export from nucleus	9	0.193715	0.0252511	YWHAE, BAG3, WIPF1, CAMK1, ANP32B, GAS6, EMD, RAPGEF3, RBM22	4001	19	19708	2.33326	1	0.329014	0.317572
GOTERM_BP_DIRECT	GO:0002076	GO:0002076~osteoblast development	9	0.193715	0.0252511	SMAD3, JUND, SATB2, LRP5, HOXA2, LIMD1, RUNX2, MEN1, GLI2	4001	19	19708	2.33326	1	0.329014	0.317572
GOTERM_BP_DIRECT	GO:0031145	GO:0031145~anaphase-promoting complex-dependent catabolic process	9	0.193715	0.0252511	CDC20, CDC23, UBE2S, UBE2C, CDC16, ANAPC4, ANAPC5, ANAPC1, ANAPC11	4001	19	19708	2.33326	1	0.329014	0.317572
GOTERM_BP_DIRECT	GO:0050770	GO:0050770~regulation of axonogenesis	11	0.236763	0.025492	RET, EFNA1, EPHA4, PAK1, CDH2, RUFY3, UST, VIM, PAK3, EPHB2, EPHB3	4001	26	19708	2.08398	1	0.329768	0.3183
GOTERM_BP_DIRECT	GO:0046628	GO:0046628~positive regulation of insulin receptor signaling pathway	11	0.236763	0.025492	OSBPL8, MARCKS, PAK1, GKAP1, SRC, IRS1, IGF2, NUCKS1, SIRT1, SNX5, GNAI2	4001	26	19708	2.08398	1	0.329768	0.3183
GOTERM_BP_DIRECT	GO:0045736	GO:0045736~negative regulation of cyclin-dependent protein serine/threonine kinase activity	11	0.236763	0.025492	KAT2B, CDKN1A, CDKN1B, LATS2, APC, CDKN2A, CASP3, PLK1, NR2F2, MEN1, CDK5RAP2	4001	26	19708	2.08398	1	0.329768	0.3183
GOTERM_BP_DIRECT	GO:0001702	GO:0001702~gastrulation with mouth forming second	11	0.236763	0.025492	ACVR1, UGDH, SMAD4, LDB1, CHRD, LRP5, CTNNB1, ACVR2A, RNF2, AMOT, LRP6	4001	26	19708	2.08398	1	0.329768	0.3183
GOTERM_BP_DIRECT	GO:0008584	GO:0008584~male gonad development	38	0.817908	0.025507	KDM5A, TMF1, HMGB2, ATN1, TEX19.1, GATA3, CRKL, GJA1, BRIP1, PRDX4, BCL2L11, CTSL, CTNNA1, SOX9, PATZ1, WNT4, PDGFRB, RRM1, SMAD4, TGFB2, H3F3B, WNT5A, HMGA2, ARID5B, INHBA, ACVR2A, ASPM, MMP14, SFRP2, MSH2, KITL, ERCC1, RARA, BCL2, BAX, MAMLD1, TLR3, BCL2L1	4001	134	19708	1.39686	1	0.329768	0.3183
GOTERM_BP_DIRECT	GO:0010033	GO:0010033~response to organic substance	23	0.49505	0.0255463	ASAH1, TGFB1, HSP90AB1, ANXA5, XRCC1, PLA2G4A, GLRX2, AVPR1A, AKR1B3, KLF4, RELA, PAK1, P2RX3, RPL36AL, CDK4, CASP3, TIMP2, SPP1, AKT1, ACP2, TIMP1, TIMP4, CTSC	4001	72	19708	1.57351	1	0.329768	0.3183
GOTERM_BP_DIRECT	GO:0051491	GO:0051491~positive regulation of filopodium assembly	14	0.301334	0.0257172	ACTR3, NRP1, RALA, TGFB3, SRF, ZMYND8, ARAP1, FNBP1L, ARPC2, DPYSL3, PALM, FSCN1, AGRN, RHOQ	4001	37	19708	1.8638	1	0.329932	0.318459
GOTERM_BP_DIRECT	GO:0048754	GO:0048754~branching morphogenesis of an epithelial tube	14	0.301334	0.0257172	LAMA5, B4GALT1, NOTCH1, PXN, IGF1, PKD1, GLI3, GLI2, MMP14, PAK1, MGP, SPRY2, SLIT2, WNT4	4001	37	19708	1.8638	1	0.329932	0.318459
GOTERM_BP_DIRECT	GO:0042073	GO:0042073~intraciliary transport	14	0.301334	0.0257172	TTC26, IFT172, SSNA1, ARL3, LCA5, IFT122, IFT80, WDR35, HSPB11, IFT74, IFT81, IFT27, IFT57, CLUAP1	4001	37	19708	1.8638	1	0.329932	0.318459
GOTERM_BP_DIRECT	GO:0061512	GO:0061512~protein localization to cilium	14	0.301334	0.0257172	TTC26, CCDC39, BBS1, ARL6, ARL3, WDR19, IFT122, TULP3, WDR35, TTC21B, DZIP1L, BBS9, DZIP1, RAB11FIP3	4001	37	19708	1.8638	1	0.329932	0.318459
GOTERM_CC_DIRECT	GO:0005929	GO:0005929~cilium	89	1.91563	0.0788119	TTC26, TTC23, RSPH3A, CETN2, IFT172, CEP164, PTPN23, PKD2, PKD1, GLI3, NUBP1, HSPB11, GLI2, HK1, FLCN, DZIP1L, CEP250, BBS9, ROPN1L, IFT57, CC2D2A, CEP290, OFD1, IQCB1, PDGFRA, CCDC39, ANXA1, ARMC9, SORD, IFT80, OCRL, DYNLL1, WDR35, IQCG, EVC, SMO, RILPL2, TMEM138, IFT81, RILPL1, RAB34, EFHC1, TMEM218, MNS1, ALPK1, GAS8, NOTCH2, UNC119B, CATSPER2, ARL6, ARL3, CCDC103, TULP3, ADCY3, SPATA6, AURKA, DYNC2LI1, IFT74, ARL13B, TTC21B, INPP5E, NPHP4, CCT8, EVC2, BBS2, NEK8, BBS1, DYNC1H1, WHRN, ODF2, WDR19, LCA5, IFT122, FHDC1, WDR11, TMEM231, TTLL7, AHI1, EHD3, TTC8, ARL2BP, PDCL, HYLS1, IFT27, B9D1, CCDC65, CCDC66, DZIP1, CLUAP1	4126	386	20828	1.16391	1	0.370896	0.322874
GOTERM_MF_DIRECT	GO:0000981	GO:0000981~RNA polymerase II transcription factor activity, sequence-specific DNA binding	259	5.57469	0.0266161	ATF1, RBPJ, BACH1, ELK1, ELK3, CREB3L1, CREB3L2, HOXA3, HOXA2, BBX, HOXA1, SOX9, HOXA7, JUNB, HOXA5, SOX4, ZFP287, PKNOX2, MEF2A, HES6, GM14139, ZFP2, EBF1, SOX11, EBF3, SOX12, RUNX2, RUNX1, ZSCAN20, ZSCAN21, HOXB2, ZFP9, ATF6, ATF4, TSHZ3, TSHZ1, SHOX2, TWIST2, TWIST1, GATA3, GATA2, ZBTB4, HIF1A, ZFP180, HIVEP2, ZBTB7A, ZFP189, EGR1, EGR2, JUND, EGR3, FOXF2, ZFP637, PBX3, NFATC1, PBX1, GM14393, POU6F1, FOSL2, FOSL1, SNAI1, REL, SNAI2, MKX, HOXD9, ZFP871, CC2D1A, CC2D1B, ZFP248, ZFP369, ZFP367, HOXC13, HIF3A, GLI3, GLI2, CIC, TEAD2, TEAD3, ZIK1, ZHX2, FOXD2, FOXD1, ZFP932, TCF12, EN1, FOS, SREBF2, NFX1, ZFP251, JDP2, FOXC2, SP100, FOXC1, NFIX, SATB2, ZFP708, RELA, ARNTL, RELB, PURA, MNT, FOXS1, ZFP13, CUX1, HSF1, ZFP384, MSX1, ZFP260, ZFP146, ZFP266, MEF2D, ZFP953, NFYA, STAT2, ZFP719, VAX2, SKI, NFIB, NFIC, ZFP157, ZFP275, ZFP444, PRDM4, GM14401, PRDM5, RORC, AHR, DACH2, ETS1, ETS2, YY1, ZFP30, SALL2, ZFP37, ZFP442, TLE4, 4930522L14RIK, OSR2, ZFP456, ZFP334, ZFP219, OSR1, FOXP4, HIC1, FOXP1, ZFP46, MAF, ZFP41, DMTF1, ERF, ADNP, DLX1, DLX2, ZFP345, MAX, MAZ, GLIS3, ZFP61, NRF1, GLIS1, NPAS2, GLIS2, ZFP58, ZFP57, NACC2, NACC1, SKIL, ZKSCAN1, SMAD1, ZFHX3, SMAD4, SMAD3, MYPOP, ZFP239, NFXL1, SMAD9, 2610008E11RIK, SMAD5, ZFHX4, NFKB1, NFKB2, NR4A1, MLXIPL, SP2, LHX2, TRP53, MAFF, 5430403G16RIK, LHX6, MAFK, TCF4, TCF3, NFE2L1, MXD3, ZFP111, MXD4, GM14322, ZFP764, ZFP763, DBP, ZFP74, SIX5, MYBL2, LRRFIP1, MYBL1, TGIF1, KLF10, KLF13, TGIF2, PEG3, ETV1, VEZF1, ZFP93, ETV4, ZFP518B, KLF16, ETV5, ZFP90, ELF1, TFDP1, ELF4, IRF5, ZFP651, IRF9, NFAT5, ZFP664, ZFP429, SRF, FOXK1, ATOH8, E2F1, ZKSCAN17, E2F3, HES1, E2F6, E2F7, E2F8, IRX1, ZFP677, IRX5, PRRX1, ZFP558, PRRX2, CDC5L, MEIS3, KLF4, MEIS2, KLF3, TBX18, KLF2, USF1, TBX3, TBX15, KLF7, REST, KLF6, MEIS1, ZFP354C, ZFP791	3820	1118	18412	1.11659	1	0.336555	0.323465
GOTERM_MF_DIRECT	GO:1990782	GO:1990782~protein tyrosine kinase binding	16	0.344382	0.0275209	ACVR1, ITGB1, EPHA4, KHDRBS1, HSP90AA1, DUSP3, TREM2, IL1RAP, GJA1, CEACAM1, RASA1, NOX4, SIRPA, CRK, SH2B3, CLASP2	3820	44	18412	1.75269	1	0.344234	0.330846
GOTERM_MF_DIRECT	GO:0051020	GO:0051020~GTPase binding	16	0.344382	0.0275209	HSP90AA1, PTPRN, CLTA, NME4, ENO1, YBX1, FNBP1L, AIMP1, BIN1, RASA1, GNB1, FLNA, ULK1, PAK3, BCL2L1, SH3GL1	3820	44	18412	1.75269	1	0.344234	0.330846
GOTERM_BP_DIRECT	GO:0006486	GO:0006486~protein glycosylation	36	0.77486	0.0268001	B4GALT2, B4GALT3, B4GALT1, POGLUT1, TUSC3, FUT10, FUT11, NAGPA, GALNT10, SERP2, EXTL2, MAN1A2, MAN2A1, ST3GAL5, ST3GAL6, MGAT1, GCNT4, MGAT2, UGGT1, ST3GAL2, B3GALNT1, ALG9, DDOST, DPM1, EXT2, NPC1, DAD1, OSTC, STT3A, STT3B, MAN1B1, B4GALT7, ST6GALNAC4, B4GALT4, B4GALT5, ST6GALNAC6	4001	126	19708	1.40736	1	0.343297	0.331358
GOTERM_MF_DIRECT	GO:0004518	GO:0004518~nuclease activity	38	0.817908	0.0277506	TSEN34, FEN1, RNASEL, RNASEH2A, ANKLE1, TSEN15, ISG20L2, TSEN2, SLFN9, PLD3, SMG6, ZC3H12C, ERI1, EXO1, POLD1, ERI2, ERI3, G3BP1, RBBP8, N4BP1, ZRANB3, GEN1, CNOT6L, REXO1, DNASE2A, MRE11A, REXO2, TSN, PLSCR1, TDP2, PLSCR2, PDE12, APEX1, ERCC1, XRN2, ERCC5, ANG, RAD1	3820	132	18412	1.38755	1	0.345242	0.331814
GOTERM_BP_DIRECT	GO:0097192	GO:0097192~extrinsic apoptotic signaling pathway in absence of ligand	15	0.322858	0.0270741	BAD, IGF1, NGF, BCL2L11, BAG3, KITL, BCL2, CASP2, FAS, BAX, ITGAV, FADD, BAK1, BCL2L2, BCL2L1	4001	41	19708	1.80211	1	0.346274	0.334232
GOTERM_CC_DIRECT	GO:0097136	GO:0097136~Bcl-2 family protein complex	5	0.107619	0.0830441	BCL2L11, BAX, BAK1, BCL2L2, BCL2L1	4126	9	20828	2.80444	1	0.38529	0.335404
GOTERM_CC_DIRECT	GO:0043203	GO:0043203~axon hillock	5	0.107619	0.0830441	TPX2, SERPINF1, CCK, NDEL1, AURKA	4126	9	20828	2.80444	1	0.38529	0.335404
GOTERM_CC_DIRECT	GO:0042564	GO:0042564~NLS-dependent protein nuclear import complex	5	0.107619	0.0830441	MYBBP1A, KPNA4, KPNA2, KPNA3, KPNB1	4126	9	20828	2.80444	1	0.38529	0.335404
GOTERM_CC_DIRECT	GO:0035748	GO:0035748~myelin sheath abaxonal region	5	0.107619	0.0830441	ITGB1, DLG1, EXOC4, SCRIB, LLGL1	4126	9	20828	2.80444	1	0.38529	0.335404
GOTERM_BP_DIRECT	GO:0035307	GO:0035307~positive regulation of protein dephosphorylation	12	0.258287	0.0282479	PTBP1, ANKLE2, CDCA2, TGFB1, PRKCD, GBA, ADORA1, SYMPK, CALM3, CALM1, PPIA, CALM2	4001	30	19708	1.97031	1	0.349581	0.337424
GOTERM_BP_DIRECT	GO:0008340	GO:0008340~determination of adult lifespan	12	0.258287	0.0282479	ICMT, MSH2, LRRK2, SUV39H1, TRP53, INPP5D, GBA, ATN1, RAD54L, ERCC5, BBC3, ZMPSTE24	4001	30	19708	1.97031	1	0.349581	0.337424
GOTERM_BP_DIRECT	GO:0090200	GO:0090200~positive regulation of release of cytochrome c from mitochondria	12	0.258287	0.0282479	BCL2L11, BAD, TRP53, PLAUR, FAS, BAX, BMF, BAK1, BID, MMP9, WDR35, BBC3	4001	30	19708	1.97031	1	0.349581	0.337424
GOTERM_BP_DIRECT	GO:0061003	GO:0061003~positive regulation of dendritic spine morphogenesis	12	0.258287	0.0282479	ACTR3, TIAM1, ACTR2, MARCKS, CAPRIN2, ITPKA, CASK, PAK3, EPHB2, KALRN, LRP8, DBN1	4001	30	19708	1.97031	1	0.349581	0.337424
GOTERM_BP_DIRECT	GO:1902285	GO:1902285~semaphorin-plexin signaling pathway involved in neuron projection guidance	4	0.0860956	0.0283388	NRP1, NRP2, SEMA3A, SEMA3F	4001	4	19708	4.92577	1	0.349581	0.337424
GOTERM_BP_DIRECT	GO:0051106	GO:0051106~positive regulation of DNA ligation	4	0.0860956	0.0283388	PARP3, RAD51, APLF, HMGB1	4001	4	19708	4.92577	1	0.349581	0.337424
GOTERM_BP_DIRECT	GO:0002502	GO:0002502~peptide antigen assembly with MHC class I protein complex	4	0.0860956	0.0283388	PDIA3, TAPBPL, CALR, TAPBP	4001	4	19708	4.92577	1	0.349581	0.337424
GOTERM_BP_DIRECT	GO:0051414	GO:0051414~response to cortisol	4	0.0860956	0.0283388	CAD, SLIT3, IGFBP7, SLIT2	4001	4	19708	4.92577	1	0.349581	0.337424
GOTERM_BP_DIRECT	GO:0006220	GO:0006220~pyrimidine nucleotide metabolic process	4	0.0860956	0.0283388	DCTD, ENPP3, UPP1, DCK	4001	4	19708	4.92577	1	0.349581	0.337424
GOTERM_BP_DIRECT	GO:0097491	GO:0097491~sympathetic neuron projection guidance	4	0.0860956	0.0283388	NRP1, NRP2, SEMA3A, SEMA3F	4001	4	19708	4.92577	1	0.349581	0.337424
GOTERM_BP_DIRECT	GO:0021569	GO:0021569~rhombomere 3 development	4	0.0860956	0.0283388	EGR2, HOXA2, HOXB2, HOXA1	4001	4	19708	4.92577	1	0.349581	0.337424
GOTERM_BP_DIRECT	GO:0061643	GO:0061643~chemorepulsion of axon	4	0.0860956	0.0283388	ROBO3, RYK, UNC5C, NTN1	4001	4	19708	4.92577	1	0.349581	0.337424
GOTERM_BP_DIRECT	GO:0032079	GO:0032079~positive regulation of endodeoxyribonuclease activity	4	0.0860956	0.0283388	DDX11, PRKCD, RPS3, AKT1	4001	4	19708	4.92577	1	0.349581	0.337424
GOTERM_BP_DIRECT	GO:0060574	GO:0060574~intestinal epithelial cell maturation	4	0.0860956	0.0283388	CDKN1A, TYMS, HIF1A, HOXA5	4001	4	19708	4.92577	1	0.349581	0.337424
GOTERM_BP_DIRECT	GO:0097490	GO:0097490~sympathetic neuron projection extension	4	0.0860956	0.0283388	NRP1, NRP2, SEMA3A, SEMA3F	4001	4	19708	4.92577	1	0.349581	0.337424
GOTERM_BP_DIRECT	GO:0036486	GO:0036486~ventral trunk neural crest cell migration	4	0.0860956	0.0283388	NRP1, NRP2, SEMA3A, SEMA3F	4001	4	19708	4.92577	1	0.349581	0.337424
GOTERM_BP_DIRECT	GO:0032909	GO:0032909~regulation of transforming growth factor beta2 production	4	0.0860956	0.0283388	TGFB2, SMAD4, SMAD3, HIF1A	4001	4	19708	4.92577	1	0.349581	0.337424
GOTERM_BP_DIRECT	GO:0006907	GO:0006907~pinocytosis	4	0.0860956	0.0283388	DAB2, EHD4, PPT1, SNX5	4001	4	19708	4.92577	1	0.349581	0.337424
GOTERM_BP_DIRECT	GO:1903849	GO:1903849~positive regulation of aorta morphogenesis	4	0.0860956	0.0283388	EFNB2, NOTCH1, NOTCH4, EPHB4	4001	4	19708	4.92577	1	0.349581	0.337424
GOTERM_BP_DIRECT	GO:0060279	GO:0060279~positive regulation of ovulation	4	0.0860956	0.0283388	PLAU, INHBB, PLAT, INHBA	4001	4	19708	4.92577	1	0.349581	0.337424
GOTERM_BP_DIRECT	GO:0060534	GO:0060534~trachea cartilage development	4	0.0860956	0.0283388	RARG, SRF, RARA, SOX9	4001	4	19708	4.92577	1	0.349581	0.337424
GOTERM_BP_DIRECT	GO:1902897	GO:1902897~regulation of postsynaptic density protein 95 clustering	4	0.0860956	0.0283388	CDH2, ZMYND8, CRIPT, DBN1	4001	4	19708	4.92577	1	0.349581	0.337424
GOTERM_BP_DIRECT	GO:0046015	GO:0046015~regulation of transcription by glucose	4	0.0860956	0.0283388	SUV39H1, KPNA2, SIRT1, RRP8	4001	4	19708	4.92577	1	0.349581	0.337424
GOTERM_BP_DIRECT	GO:0000915	GO:0000915~actomyosin contractile ring assembly	4	0.0860956	0.0283388	ANLN, RTKN, PDCD6IP, RACGAP1	4001	4	19708	4.92577	1	0.349581	0.337424
GOTERM_BP_DIRECT	GO:0048011	GO:0048011~neurotrophin TRK receptor signaling pathway	8	0.172191	0.0286984	ZFYVE27, SRC, CASP3, AKT1S1, NDN, SOS1, RAF1, BCAR1	4001	16	19708	2.46288	1	0.350903	0.3387
GOTERM_BP_DIRECT	GO:0046426	GO:0046426~negative regulation of JAK-STAT cascade	8	0.172191	0.0286984	SOCS2, SOCS3, LEPROT, SOCS1, HGS, BCL3, HMGA2, SH2B3	4001	16	19708	2.46288	1	0.350903	0.3387
GOTERM_BP_DIRECT	GO:0033554	GO:0033554~cellular response to stress	8	0.172191	0.0286984	PRDX2, REST, PRDX4, TRP53, REL, RELA, RELB, MAP3K5	4001	16	19708	2.46288	1	0.350903	0.3387
GOTERM_BP_DIRECT	GO:0010955	GO:0010955~negative regulation of protein processing	8	0.172191	0.0286984	CTLA2A, SERPINE2, TMEM98, LRRK2, SNX12, GAS1, CHAC1, GLG1	4001	16	19708	2.46288	1	0.350903	0.3387
GOTERM_BP_DIRECT	GO:0051044	GO:0051044~positive regulation of membrane protein ectodomain proteolysis	8	0.172191	0.0286984	APP, NRD1, PACSIN3, ADAM9, SNX9, ADAM8, SNX33, TNFRSF1B	4001	16	19708	2.46288	1	0.350903	0.3387
GOTERM_BP_DIRECT	GO:0097178	GO:0097178~ruffle assembly	8	0.172191	0.0286984	PDGFRB, SH3BP1, STON1, INPPL1, PIP5K1A, RAC1, AIF1L, ARF6	4001	16	19708	2.46288	1	0.350903	0.3387
GOTERM_CC_DIRECT	GO:0045111	GO:0045111~intermediate filament cytoskeleton	17	0.365906	0.0843808	SAP30BP, DTNA, KRT8, KRT13, DDX60, SMARCA2, CLK3, NSFL1C, MMP14, VIM, CCT8, PFDN5, PHLDB2, NES, S100A8, MDN1, PLEC	4126	57	20828	1.50554	1	0.390113	0.339603
GOTERM_BP_DIRECT	GO:0006612	GO:0006612~protein targeting to membrane	17	0.365906	0.0288692	RTP4, ARL6, ZDHHC20, VPS37C, ZDHHC12, ZDHHC6, VPS37D, CHM, VPS37B, ZDHHC3, YIF1B, CACNB1, ZDHHC9, NACA, EXOC4, ADORA1, GOLGA7	4001	49	19708	1.70894	1	0.352475	0.340217
GOTERM_MF_DIRECT	GO:0001968	GO:0001968~fibronectin binding	17	0.365906	0.0287575	ITGB1, IGFBP5, PLEKHA2, ITGA3, ITGB3, IGFBP3, MMP2, LOXL3, FBLN1, THBS1, MMP9, MMP13, 4930486L24RIK, CTSL, CTSK, ITGAV, IGFBP6	3820	48	18412	1.70705	1	0.355855	0.342014
GOTERM_BP_DIRECT	GO:0030433	GO:0030433~ubiquitin-dependent ERAD pathway	25	0.538097	0.0292187	DERL2, UBE2J2, HSP90B1, HERPUD1, TMEM129, TRIM25, FBXO6, SEC61B, UBQLN2, FBXO2, FBXO17, DNAJB12, ERLIN1, UBE4A, UBE4B, UBE2G2, DNAJC18, TMUB2, NPLOC4, CANX, DNAJC10, STT3B, CALR, MAN1B1, RNF185	4001	81	19708	1.5203	1	0.35622	0.343832
GOTERM_BP_DIRECT	GO:0007283	GO:0007283~spermatogenesis	121	2.60439	0.0292627	PRDM9, ATN1, SLC4A2, CRKL, YY1, GJA1, LAMP1, SPATA24, SCMH1, SOX9, ZFP37, AGFG1, TLE3, KDM2B, SFMBT1, CSNK2A2, SIAH1A, ADAM10, CDYL, CDC25C, ARMC2, ZFP41, KATNAL1, IFT81, XRN2, AKAP9, ZSCAN21, TYRO3, TBPL1, RAI14, KHDRBS1, GGNBP2, NOTCH1, YTHDC1, TEX19.1, SPATA6, BRIP1, CCNB1, SGPL1, BCL2L11, PRDX4, RACGAP1, B4GALNT1, PATZ1, SKIL, GGT5, GGT7, PHC2, CRTAP, SMAD4, UBE2B, H3F3B, ODF2, HMGA1, HMGA2, LARP7, TDRD7, IGF2R, FANCF, TRP53, TMEM119, IFT27, CALR, DZIP1, RAD18, ZSCAN2, BCL2L1, CDK16, KDM5A, HERPUD2, BNC1, CETN2, LRRK2, HMGB2, MEA1, BRCA2, HSPB11, ZCWPW1, ING2, ADAMTS2, CYP26B1, CTSL, NUP62, TLK2, MYBL1, ADIG, PCYT1B, NSUN2, SIRT1, ZFX, IQCG, DNM2, CIT, ASPM, GORASP2, RARA, MNS1, PAFAH1B3, PAFAH1B2, BIRC3, CATSPER2, NR2C2, DPCD, ARNTL, HSF1, POC1A, E2F1, DEDD, JAM3, PLEKHA1, BAD, LIMK2, DBIL5, ACVR2A, DNAJA1, AXL, ERCC1, CCNYL1, BAX, TRIP13, LGR4	4001	505	19708	1.18023	1	0.356235	0.343847
GOTERM_BP_DIRECT	GO:0051604	GO:0051604~protein maturation	10	0.215239	0.0297996	SNAPIN, GALNT2, TSPAN17, SERPINH1, TSPAN5, TASP1, TSPAN33, TSPAN32, LMF2, LMF1	4001	23	19708	2.14164	1	0.358584	0.346114
GOTERM_BP_DIRECT	GO:1900016	GO:1900016~negative regulation of cytokine production involved in inflammatory response	10	0.215239	0.0297996	CUEDC2, PDCD4, SIRPA, APOD, TREM2, EPHB2, ABCD1, ADCY7, APPL2, EZH2	4001	23	19708	2.14164	1	0.358584	0.346114
GOTERM_BP_DIRECT	GO:0030865	GO:0030865~cortical cytoskeleton organization	10	0.215239	0.0297996	WDR1, ACTN1, RHOG, RAC1, SYNPO, RHOC, RND3, RHOD, RHOBTB2, RND1	4001	23	19708	2.14164	1	0.358584	0.346114
GOTERM_BP_DIRECT	GO:0071539	GO:0071539~protein localization to centrosome	10	0.215239	0.0297996	PCM1, STIL, SPAG5, CEP350, CCDC14, 4933427D14RIK, CEP63, HOOK3, MAPRE1, AURKA	4001	23	19708	2.14164	1	0.358584	0.346114
GOTERM_BP_DIRECT	GO:0071404	GO:0071404~cellular response to low-density lipoprotein particle stimulus	10	0.215239	0.0297996	ITGB1, FCER1G, NPC1, CES1D, CES1E, CES1F, CD9, SREBF2, SOCS5, FGF21	4001	23	19708	2.14164	1	0.358584	0.346114
GOTERM_BP_DIRECT	GO:0006893	GO:0006893~Golgi to plasma membrane transport	10	0.215239	0.0297996	ARL3, EXOC4, EXOC6B, EXOC5, COMMD1, STEAP2, CCDC93, GOLGA7, LLGL1, DNM2	4001	23	19708	2.14164	1	0.358584	0.346114
GOTERM_BP_DIRECT	GO:0016601	GO:0016601~Rac protein signal transduction	10	0.215239	0.0297996	EPS8, NCKAP1, TIAM1, CYFIP1, ABI2, RHOG, ELMO1, CDH13, RAC1, WASF2	4001	23	19708	2.14164	1	0.358584	0.346114
GOTERM_BP_DIRECT	GO:0046716	GO:0046716~muscle cell cellular homeostasis	10	0.215239	0.0297996	IL6, TGFB1, LOX, APC, BAG3, GAA, SRF, LAMP2, HIF1A, TRIM32	4001	23	19708	2.14164	1	0.358584	0.346114
GOTERM_MF_DIRECT	GO:0031852	GO:0031852~mu-type opioid receptor binding	4	0.0860956	0.0301267	GNAO1, GNAS, FLNA, WLS	3820	4	18412	4.8199	1	0.361209	0.34716
GOTERM_MF_DIRECT	GO:1902945	GO:1902945~metalloendopeptidase activity involved in amyloid precursor protein catabolic process	4	0.0860956	0.0301267	ADAM19, ADAM17, ADAM9, ADAM10	3820	4	18412	4.8199	1	0.361209	0.34716
GOTERM_MF_DIRECT	GO:0004704	GO:0004704~NF-kappaB-inducing kinase activity	4	0.0860956	0.0301267	PPP4C, RIPK3, MAP3K14, IKBKE	3820	4	18412	4.8199	1	0.361209	0.34716
GOTERM_MF_DIRECT	GO:0043398	GO:0043398~HLH domain binding	4	0.0860956	0.0301267	UBE2I, HES1, PKD2, SIRT1	3820	4	18412	4.8199	1	0.361209	0.34716
GOTERM_MF_DIRECT	GO:0005173	GO:0005173~stem cell factor receptor binding	4	0.0860956	0.0301267	SPRED2, SPRED1, KITL, SH2B3	3820	4	18412	4.8199	1	0.361209	0.34716
GOTERM_MF_DIRECT	GO:0045309	GO:0045309~protein phosphorylated amino acid binding	4	0.0860956	0.0301267	SIRPA, ARRB1, BTRC, CRK	3820	4	18412	4.8199	1	0.361209	0.34716
GOTERM_BP_DIRECT	GO:0009952	GO:0009952~anterior/posterior pattern specification	36	0.77486	0.0299754	RARG, TSHZ1, LRP5, TULP3, HOXC13, PDS5A, MLLT3, GLI3, CRKL, LRP6, GLI2, YY1, SCMH1, HOXA3, HOXA2, HOXA1, HES1, MSX1, HOXA7, HOXA5, CDON, BPTF, HES6, SMAD4, PCGF2, CTNNBIP1, WNT5A, NR2F2, PBX1, ACVR2A, VANGL2, SFRP2, SMO, APC, HOXB2, HOXD9	4001	127	19708	1.39628	1	0.36018	0.347654
GOTERM_BP_DIRECT	GO:0046330	GO:0046330~positive regulation of JNK cascade	31	0.667241	0.0300663	ZFP622, APP, NOD1, HMGB1, DUSP15, SH3RF1, EDA2R, LMNB1, STK3, RASSF2, MBIP, MAP3K5, MAP4K2, GADD45B, GADD45A, WNT5A, MINK1, AXIN1, TIRAP, SH3RF3, MFHAS1, DAB2, CEACAM1, TAOK3, TRAF3, TAOK2, MAP3K10, LTBR, CRK, TLR4, TLR3	4001	106	19708	1.44055	1	0.360752	0.348207
GOTERM_BP_DIRECT	GO:0043029	GO:0043029~T cell homeostasis	13	0.279811	0.030391	TGFB1, RIPK3, AHR, TCIRG1, RC3H2, CCNB2, PPP3CB, BCL2L11, CASP3, IL2RA, BCL2, FAS, FADD	4001	34	19708	1.88338	1	0.363602	0.350957
GOTERM_BP_DIRECT	GO:0045765	GO:0045765~regulation of angiogenesis	13	0.279811	0.030391	SP100, WARS, TNFRSF12A, VASH2, EMP2, ETS1, EFNA1, MAPK7, BMPER, ID1, ITGA5, RECK, EPHA2	4001	34	19708	1.88338	1	0.363602	0.350957
GOTERM_BP_DIRECT	GO:0071310	GO:0071310~cellular response to organic substance	14	0.301334	0.0320249	EGR1, EGR2, BAD, SATB2, IQGAP3, NR4A1, LOX, CCND1, CASP3, PSAP, TIMP2, BCL2, BAX, CALR	4001	38	19708	1.81476	1	0.377909	0.364767
GOTERM_BP_DIRECT	GO:0097062	GO:0097062~dendritic spine maintenance	7	0.150667	0.0320853	TANC1, CTTN, ITGA3, ITPKA, TREM2, CKAP5, IGF1R	4001	13	19708	2.65234	1	0.377909	0.364767
GOTERM_BP_DIRECT	GO:0060907	GO:0060907~positive regulation of macrophage cytokine production	7	0.150667	0.0320853	SPON2, CD74, WNT5A, H2-M3, TLR4, SIRT1, TLR2	4001	13	19708	2.65234	1	0.377909	0.364767
GOTERM_BP_DIRECT	GO:0090179	GO:0090179~planar cell polarity pathway involved in neural tube closure	7	0.150667	0.0320853	FZD1, VANGL2, FZD2, SFRP2, PTK7, WNT5A, DVL2	4001	13	19708	2.65234	1	0.377909	0.364767
GOTERM_BP_DIRECT	GO:0006928	GO:0006928~movement of cell or subcellular component	7	0.150667	0.0320853	PDPN, PXN, CFL1, SIRPA, MYH9, DSTN, WASF2	4001	13	19708	2.65234	1	0.377909	0.364767
GOTERM_BP_DIRECT	GO:0051549	GO:0051549~positive regulation of keratinocyte migration	7	0.150667	0.0320853	FGF7, HAS2, ADAM9, MAPRE2, MMP9, HBEGF, ARF6	4001	13	19708	2.65234	1	0.377909	0.364767
GOTERM_BP_DIRECT	GO:0034629	GO:0034629~cellular protein complex localization	7	0.150667	0.0320853	DLG1, SNAPIN, NACC2, AKAP9, EZR, RAN, SMAD7	4001	13	19708	2.65234	1	0.377909	0.364767
GOTERM_BP_DIRECT	GO:0016574	GO:0016574~histone ubiquitination	7	0.150667	0.0320853	PHC1, UBE2B, UHRF1, USP22, HUWE1, UBE2N, RNF2	4001	13	19708	2.65234	1	0.377909	0.364767
GOTERM_BP_DIRECT	GO:0060394	GO:0060394~negative regulation of pathway-restricted SMAD protein phosphorylation	7	0.150667	0.0320853	GREM1, LRP1, NOG, PMEPA1, EMILIN1, SMAD6, SMAD7	4001	13	19708	2.65234	1	0.377909	0.364767
GOTERM_BP_DIRECT	GO:0032801	GO:0032801~receptor catabolic process	7	0.150667	0.0320853	UVRAG, TGFB1, CDK5, SMURF1, NEDD4, PIK3R4, LGMN	4001	13	19708	2.65234	1	0.377909	0.364767
GOTERM_BP_DIRECT	GO:0048096	GO:0048096~chromatin-mediated maintenance of transcription	7	0.150667	0.0320853	SMARCD1, SERTAD1, ZMIZ1, CDCA4, SERTAD2, CHEK1, ASH2L	4001	13	19708	2.65234	1	0.377909	0.364767
GOTERM_MF_DIRECT	GO:1990825	GO:1990825~sequence-specific mRNA binding	8	0.172191	0.0320627	DHFR, SSB, MVK, ETF1, SRSF4, HNRNPA1, TYMS, LARP6	3820	16	18412	2.40995	1	0.379557	0.364794
GOTERM_MF_DIRECT	GO:0005160	GO:0005160~transforming growth factor beta receptor binding	8	0.172191	0.0320627	FKBP1A, TGFBR3, TGFB2, SMAD3, LRG1, TGFB1, GDNF, TGFB3	3820	16	18412	2.40995	1	0.379557	0.364794
GOTERM_MF_DIRECT	GO:0008138	GO:0008138~protein tyrosine/serine/threonine phosphatase activity	15	0.322858	0.0321491	DUSP5, DUSP3, DUSP15, SSH3, DUSP6, CDC14A, PTPDC1, PPM1F, DUSP7, CDC14B, DUSP14, SSH1, PTP4A2, DUSP12, CDKN3	3820	41	18412	1.76338	1	0.379557	0.364794
GOTERM_BP_DIRECT	GO:0007155	GO:0007155~cell adhesion	140	3.01334	0.0321629	APP, SPON2, COL16A1, CLSTN3, ITGA2B, COL12A1, CTNND1, CLSTN1, INPPL1, MAEA, CDH2, CYP1B1, SVEP1, EPHB4, CDON, EPHA4, POSTN, APLP1, OMD, PRKCA, NPNT, ATP1B1, ADAM17, CFDP1, MXRA8, TYRO3, COL8A1, ADAM9, PKP4, PRKD2, TLN1, EPHA2, FBLN7, FBLIM1, TROAP, PXN, SDC3, DPT, THY1, PCDH19, NID2, LPP, PCDH18, FBLN5, EFNB2, NUAK1, FLRT2, FLRT3, ABL1, SYMPK, CDH24, IGFBP7, PIP5K1C, MYH10, COL28A1, VCAM1, CADM4, JUP, FN1, PARVA, PARVB, FER, COL5A1, PTK7, KITL, TRIP6, ITGA11, TGFBI, FERMT2, RET, ITGB1, B4GALT1, MEGF10, ITGB5, ITGB3, LAMC1, AATF, SIGLECG, CX3CL1, NPTN, OLR1, ITGAV, EMILIN1, RAC1, EMB, SCARF2, NEO1, TNFRSF12A, ITGA3, GP1BB, KLRA2, ITGA1, EMP2, VCAN, CEACAM1, CDH11, CDH13, ITGA7, MYH9, ITGA5, CD47, MFGE8, CD44, LAMA5, COL15A1, NLGN2, LAMA2, SRC, AMIGO2, NEXN, PBXIP1, PRKX, THBS2, PCDHB22, THBS1, THBS3, PRTG, ARVCF, SRPX2, PDPN, ADAM23, SPP1, CTNNA1, NCAM1, HES1, MPZL2, JAM3, CGREF1, NEGR1, PCDHGC5, LAMB2, PCDH7, PCDHB15, PCDHB14, ZYX, PMP22, CTNNB1, CD9, SIGLEC1, BCAR1	4001	594	19708	1.16096	1	0.378288	0.365133
GOTERM_BP_DIRECT	GO:0009410	GO:0009410~response to xenobiotic stimulus	41	0.88248	0.0322303	DNMT1, TRAF3IP2, EI24, ABAT, ATP1A1, AHR, NPAS2, RPTOR, PNP, RAD54L, NCAM1, ABCB1B, FZD1, APOBEC1, VAV3, SMAD1, NQO1, TGFB2, GPX1, UBE2B, RHBDD3, BDNF, CDKN2A, MMP2, IGF2, GGH, INHBA, FOS, MMP9, ADAM17, SFRP2, NPC1, LCK, RASA1, TRP53, BCL2, GNAS, PEMT, TCF3, PAM, KCNK3	4001	149	19708	1.35541	1	0.378548	0.365383
GOTERM_MF_DIRECT	GO:0035035	GO:0035035~histone acetyltransferase binding	12	0.258287	0.0327447	MEF2A, EGR1, KAT2B, EID1, PCNA, TRP53, TRIP4, PLA2G4A, HIF1A, ZBTB7A, ETS1, GLI3	3820	30	18412	1.92796	1	0.38076	0.365951
GOTERM_MF_DIRECT	GO:0017022	GO:0017022~myosin binding	12	0.258287	0.0327447	ARFGEF1, VEZT, RALA, KIRREL, CALD1, TRIM2, GIPC1, TRIM32, LARP6, STX1A, VAMP2, TRAK2	3820	30	18412	1.92796	1	0.38076	0.365951
GOTERM_MF_DIRECT	GO:0050750	GO:0050750~low-density lipoprotein particle receptor binding	12	0.258287	0.0327447	SLC9A3R2, DNAJA1, APP, DAB2, MMP13, CLTC, AP2A1, COMMD1, LDLRAP1, CLU, AP2M1, HSP90B1	3820	30	18412	1.92796	1	0.38076	0.365951
GOTERM_BP_DIRECT	GO:0010977	GO:0010977~negative regulation of neuron projection development	27	0.581145	0.0325233	DYNC1I2, LRP1, LRRK2, SEMA3A, CTSZ, INPPL1, LPAR1, RBPJ, EFNB2, DPYSL3, FLNA, DENND5A, HES1, B2M, ZFP365, RUNX1T1, EPHA4, SNAPIN, NR2F1, TSC1, DAB2, ADAM17, PMP22, VIM, FKBP4, H2-D1, ITM2C	4001	90	19708	1.47773	1	0.381451	0.368185
GOTERM_BP_DIRECT	GO:0008361	GO:0008361~regulation of cell size	11	0.236763	0.0333115	RPTOR, VAV3, MTPN, SLC9A3R1, LARS, RDX, MSN, RAC1, CLN8, IQGAP3, WDTC1	4001	27	19708	2.00679	1	0.38554	0.372132
GOTERM_BP_DIRECT	GO:0007520	GO:0007520~myoblast fusion	11	0.236763	0.0333115	ADAMTS5, ADAMTS15, TANC1, MYOF, CAPN2, DYRK1B, MYH9, PLEKHO1, NEO1, JAM2, CDON	4001	27	19708	2.00679	1	0.38554	0.372132
GOTERM_BP_DIRECT	GO:0061025	GO:0061025~membrane fusion	11	0.236763	0.0333115	NSFL1C, HACE1, UBXN2B, MYOF, HUWE1, ANXA7, ADAM8, STX4A, DNM1, VAMP2, DNM2	4001	27	19708	2.00679	1	0.38554	0.372132
GOTERM_BP_DIRECT	GO:1901998	GO:1901998~toxin transport	16	0.344382	0.0341057	GM5460, NRP1, CRTC2, MTMR12, TRIP4, ADAM10, ARID1A, ANTXR2, ANTXR1, DNM1, BBC3, RAB43, DNAJA1, RAB28, CCT8, VAMP4	4001	46	19708	1.71331	1	0.38554	0.372132
GOTERM_BP_DIRECT	GO:0048536	GO:0048536~spleen development	16	0.344382	0.0341057	CDKN2B, SAMD9L, TRAF3IP2, RIPK3, SLC40A1, AHR, RC3H2, PBX1, NFKB2, ADAM17, BCL2L11, BCL3, BCL2, ABL1, FAS, FADD	4001	46	19708	1.71331	1	0.38554	0.372132
GOTERM_BP_DIRECT	GO:0098586	GO:0098586~cellular response to virus	17	0.365906	0.034688	HSP90AA1, SMAD3, TGFB1, DDX3X, IRGM1, ADAR, ZC3HAV1, HIF1A, NFKB1, GLI2, CXCL10, MAPK11, IL6, BAX, LGALS9, IKBKE, TLR3	4001	50	19708	1.67476	1	0.38554	0.372132
GOTERM_BP_DIRECT	GO:0016575	GO:0016575~histone deacetylation	17	0.365906	0.034688	MBD2, PRDM5, MSL3, CHD3, SIRT1, TRERF1, HDAC7, GATAD2A, MORF4L1, BRMS1, MTA1, RBBP4, SIN3A, MIER1, RBBP7, MTA2, RCOR3	4001	50	19708	1.67476	1	0.38554	0.372132
GOTERM_BP_DIRECT	GO:0090091	GO:0090091~positive regulation of extracellular matrix disassembly	6	0.129143	0.0347532	TGFB2, IL6, PDPN, FSCN1, CLASP2, DDR2	4001	10	19708	2.95546	1	0.38554	0.372132
GOTERM_BP_DIRECT	GO:0010225	GO:0010225~response to UV-C	6	0.129143	0.0347532	YY1, BCL3, ERCC5, BAK1, BRCA2, HMGN1	4001	10	19708	2.95546	1	0.38554	0.372132
GOTERM_BP_DIRECT	GO:0002544	GO:0002544~chronic inflammatory response	6	0.129143	0.0347532	GJA1, CCL11, VCAM1, CCL2, THBS1, CAMP	4001	10	19708	2.95546	1	0.38554	0.372132
GOTERM_BP_DIRECT	GO:0071864	GO:0071864~positive regulation of cell proliferation in bone marrow	6	0.129143	0.0347532	MAP3K3, IL6, SHC1, FLT3L, HMGA2, FGFR3	4001	10	19708	2.95546	1	0.38554	0.372132
GOTERM_BP_DIRECT	GO:0034454	GO:0034454~microtubule anchoring at centrosome	6	0.129143	0.0347532	NIN, PCM1, CCDC120, DCTN1, HOOK3, NINL	4001	10	19708	2.95546	1	0.38554	0.372132
GOTERM_BP_DIRECT	GO:0061037	GO:0061037~negative regulation of cartilage development	6	0.129143	0.0347532	TGFB2, RARG, IDUA, CTSK, NOG, RARA	4001	10	19708	2.95546	1	0.38554	0.372132
GOTERM_BP_DIRECT	GO:0010941	GO:0010941~regulation of cell death	6	0.129143	0.0347532	EEF1D, ULK1, ING1, CRYAB, SLC25A24, MAP3K5	4001	10	19708	2.95546	1	0.38554	0.372132
GOTERM_BP_DIRECT	GO:1902966	GO:1902966~positive regulation of protein localization to early endosome	6	0.129143	0.0347532	DTX3L, ROCK2, RDX, MGAT3, MSN, EZR	4001	10	19708	2.95546	1	0.38554	0.372132
GOTERM_BP_DIRECT	GO:0061621	GO:0061621~canonical glycolysis	6	0.129143	0.0347532	PFKL, FOXK1, ENO1, ENO2, PFKP, HK1	4001	10	19708	2.95546	1	0.38554	0.372132
GOTERM_BP_DIRECT	GO:0051247	GO:0051247~positive regulation of protein metabolic process	6	0.129143	0.0347532	MTPN, APP, MAPK7, GBA, KLF4, KLF2	4001	10	19708	2.95546	1	0.38554	0.372132
GOTERM_BP_DIRECT	GO:0003149	GO:0003149~membranous septum morphogenesis	6	0.129143	0.0347532	FZD1, TGFB2, VANGL2, FZD2, ID2, NOG	4001	10	19708	2.95546	1	0.38554	0.372132
GOTERM_BP_DIRECT	GO:0045324	GO:0045324~late endosome to vacuole transport	6	0.129143	0.0347532	2610002M06RIK, CHMP1B, CHMP2B, PIK3R4, CHMP3, CHMP7	4001	10	19708	2.95546	1	0.38554	0.372132
GOTERM_BP_DIRECT	GO:0033622	GO:0033622~integrin activation	6	0.129143	0.0347532	CXCL12, COL16A1, FN1, TLN1, CX3CL1, FERMT2	4001	10	19708	2.95546	1	0.38554	0.372132
GOTERM_BP_DIRECT	GO:0071233	GO:0071233~cellular response to leucine	6	0.129143	0.0347532	RPTOR, SESN3, LARS, SESN2, KLHL22, UBR1	4001	10	19708	2.95546	1	0.38554	0.372132
GOTERM_BP_DIRECT	GO:0098885	GO:0098885~modification of postsynaptic actin cytoskeleton	6	0.129143	0.0347532	CTTN, CFL1, PFN1, MYH10, KALRN, PFN2	4001	10	19708	2.95546	1	0.38554	0.372132
GOTERM_BP_DIRECT	GO:0006301	GO:0006301~postreplication repair	6	0.129143	0.0347532	UBE2B, MSH2, UBE2N, NSMCE1, BRCA1, RAD18	4001	10	19708	2.95546	1	0.38554	0.372132
GOTERM_BP_DIRECT	GO:0048010	GO:0048010~vascular endothelial growth factor receptor signaling pathway	9	0.193715	0.0347731	NRP1, FOXC2, FOXC1, FLT1, MAPKAPK2, VEGFC, CCL2, PRKD2, BCAR1	4001	20	19708	2.2166	1	0.38554	0.372132
GOTERM_BP_DIRECT	GO:0050765	GO:0050765~negative regulation of phagocytosis	9	0.193715	0.0347731	SNX3, CNN2, PLSCR1, TGFB1, SIRPA, PRTN3, CSK, ATG7, TLR2	4001	20	19708	2.2166	1	0.38554	0.372132
GOTERM_BP_DIRECT	GO:0048839	GO:0048839~inner ear development	22	0.473526	0.034801	PDGFRB, TGFB2, CDKN1B, JAG1, TGFB1, SPARC, IFI204, BDNF, TGFB3, IGF1, MYO7A, GLI3, MAF, BMPER, MAPKAPK2, C1QTNF5, HOXA1, ROR1, CCM2, IGFBP7, ANP32B, FGFR3	4001	70	19708	1.5481	1	0.38554	0.372132
GOTERM_BP_DIRECT	GO:1901216	GO:1901216~positive regulation of neuron death	18	0.38743	0.0350355	APP, EGR1, BAD, WNT5A, FOS, ELK1, CLU, SSH1, EFNB2, AIMP2, CDK5, CAPN2, SARM1, ADORA1, ABL1, FYN, DDR2, MAP3K5	4001	54	19708	1.64192	1	0.38554	0.372132
GOTERM_BP_DIRECT	GO:0045786	GO:0045786~negative regulation of cell cycle	18	0.38743	0.0350355	CDT1, CDKN1B, TGFB1, CDKN2A, SUV39H1, FOXK1, INHBA, GATA3, PTGS2, SIRT1, ETS1, RRP8, NR4A1, CDK5, CAMK2N1, CASP3, RPS6KA2, MEN1	4001	54	19708	1.64192	1	0.38554	0.372132
GOTERM_BP_DIRECT	GO:0016266	GO:0016266~O-glycan processing	5	0.107619	0.0350449	GALNT2, C1GALT1, GXYLT1, GXYLT2, GALNT10	4001	7	19708	3.51841	1	0.38554	0.372132
GOTERM_BP_DIRECT	GO:0035735	GO:0035735~intraciliary transport involved in cilium assembly	5	0.107619	0.0350449	DYNC2LI1, TTC26, IFT74, PCM1, IFT81	4001	7	19708	3.51841	1	0.38554	0.372132
GOTERM_BP_DIRECT	GO:0030835	GO:0030835~negative regulation of actin filament depolymerization	5	0.107619	0.0350449	LIMA1, PLEKHH2, PIK3CA, SWAP70, CFL1	4001	7	19708	3.51841	1	0.38554	0.372132
GOTERM_BP_DIRECT	GO:0048570	GO:0048570~notochord morphogenesis	5	0.107619	0.0350449	NCKAP1, WNT5A, NOG, KDM6A, EPHA2	4001	7	19708	3.51841	1	0.38554	0.372132
GOTERM_BP_DIRECT	GO:0007167	GO:0007167~enzyme linked receptor protein signaling pathway	5	0.107619	0.0350449	LRP1, AXL, JAK2, GAS6, JAK1	4001	7	19708	3.51841	1	0.38554	0.372132
GOTERM_BP_DIRECT	GO:0007183	GO:0007183~SMAD protein complex assembly	5	0.107619	0.0350449	FKBP1A, SMAD1, SMAD4, SMAD3, TGFB1	4001	7	19708	3.51841	1	0.38554	0.372132
GOTERM_BP_DIRECT	GO:0010032	GO:0010032~meiotic chromosome condensation	5	0.107619	0.0350449	INCENP, NCAPD2, SMC4, NCAPH, SMC2	4001	7	19708	3.51841	1	0.38554	0.372132
GOTERM_BP_DIRECT	GO:0038061	GO:0038061~NIK/NF-kappaB signaling	5	0.107619	0.0350449	REL, AKT1, RELA, NFKB2, RELB	4001	7	19708	3.51841	1	0.38554	0.372132
GOTERM_BP_DIRECT	GO:0070168	GO:0070168~negative regulation of biomineral tissue development	5	0.107619	0.0350449	NOTCH1, TGFB1, NOS3, SOX9, GAS6	4001	7	19708	3.51841	1	0.38554	0.372132
GOTERM_BP_DIRECT	GO:0006231	GO:0006231~dTMP biosynthetic process	5	0.107619	0.0350449	DCTD, DUT, NME2, NME3, TYMS	4001	7	19708	3.51841	1	0.38554	0.372132
GOTERM_BP_DIRECT	GO:0051988	GO:0051988~regulation of attachment of spindle microtubules to kinetochore	5	0.107619	0.0350449	RACGAP1, APC, SPAG5, NEK2, ECT2	4001	7	19708	3.51841	1	0.38554	0.372132
GOTERM_BP_DIRECT	GO:0060831	GO:0060831~smoothened signaling pathway involved in dorsal/ventral neural tube patterning	5	0.107619	0.0350449	WDR19, IFT122, TULP3, GLI3, GLI2	4001	7	19708	3.51841	1	0.38554	0.372132
GOTERM_BP_DIRECT	GO:1903575	GO:1903575~cornified envelope assembly	5	0.107619	0.0350449	UGCG, PSAP, DMKN, STX2, STX4A	4001	7	19708	3.51841	1	0.38554	0.372132
GOTERM_BP_DIRECT	GO:1901842	GO:1901842~negative regulation of high voltage-gated calcium channel activity	5	0.107619	0.0350449	RRAD, CALM3, CALM1, CALM2, GEM	4001	7	19708	3.51841	1	0.38554	0.372132
GOTERM_BP_DIRECT	GO:0071229	GO:0071229~cellular response to acid chemical	5	0.107619	0.0350449	ANXA2, BDNF, ENO1, NGF, S100A10	4001	7	19708	3.51841	1	0.38554	0.372132
GOTERM_BP_DIRECT	GO:1904781	GO:1904781~positive regulation of protein localization to centrosome	5	0.107619	0.0350449	PARD6A, APC, NUP62, CEP250, MARK4	4001	7	19708	3.51841	1	0.38554	0.372132
GOTERM_BP_DIRECT	GO:0045428	GO:0045428~regulation of nitric oxide biosynthetic process	5	0.107619	0.0350449	SIRPA, IGF1, CD47, RAC1, JAK2	4001	7	19708	3.51841	1	0.38554	0.372132
GOTERM_BP_DIRECT	GO:0072673	GO:0072673~lamellipodium morphogenesis	5	0.107619	0.0350449	SNX1, ABI1, MYO9B, PLEKHO1, WASF2	4001	7	19708	3.51841	1	0.38554	0.372132
GOTERM_BP_DIRECT	GO:0010544	GO:0010544~negative regulation of platelet activation	5	0.107619	0.0350449	PDGFRA, C1QTNF1, SERPINE2, PDGFB, PDGFA	4001	7	19708	3.51841	1	0.38554	0.372132
GOTERM_MF_DIRECT	GO:0043014	GO:0043014~alpha-tubulin binding	16	0.344382	0.0335887	OFD1, TBCEL, B4GALT1, INO80, NCALD, TTLL7, ARL4C, GJA1, SPAST, HSPH1, RACGAP1, EFHC1, GNAS, FYN, DIP2B, NDEL1	3820	45	18412	1.71374	1	0.388621	0.373506
GOTERM_CC_DIRECT	GO:0032420	GO:0032420~stereocilium	14	0.301334	0.0933336	BBS2, WHRN, RDX, TWF2, MYO7A, RHOC, TRIOBP, EPS8, SLC9A3R2, SLC9A3R1, PLS3, ZSWIM6, KPTN, TPRN	4126	45	20828	1.57049	1	0.429989	0.374317
GOTERM_CC_DIRECT	GO:0010494	GO:0010494~cytoplasmic stress granule	23	0.49505	0.093943	DDX6, DDX3X, YTHDF3, STAU1, CELF1, PABPC4, PRRC2C, YBX1, RC3H2, PUM2, RPTOR, ATXN2L, TIAL1, LARP1, HNRNPK, KHSRP, G3BP1, IGF2BP1, TRIM25, PABPC1, KPNA2, LSM14A, KPNB1	4126	84	20828	1.38219	1	0.431284	0.375444
GOTERM_BP_DIRECT	GO:0017148	GO:0017148~negative regulation of translation	29	0.624193	0.035476	DDX6, DDX3X, MVK, CELF1, EIF4A3, YBX2, YBX1, TYMS, LARP1, RNF139, INPP5E, IGF2BP1, RPS3, SAMD4, NANOS1, IGFBP5, RPL13A, TSC1, CNOT10, PRKCA, EIF2AK4, DHFR, ILF3, NCL, CAPRIN2, RARA, ANG, CALR, LSM14A	4001	99	19708	1.4429	1	0.389769	0.376214
GOTERM_CC_DIRECT	GO:1990907	GO:1990907~beta-catenin-TCF complex	6	0.129143	0.0957302	TLE4, PYGO2, TLE3, LDB1, CTNNB1, TCF4	4126	13	20828	2.32984	1	0.432304	0.376331
GOTERM_CC_DIRECT	GO:0000152	GO:0000152~nuclear ubiquitin ligase complex	4	0.0860956	0.0964699	BARD1, RAD51, BRCA1, BRCA2	4126	6	20828	3.36533	1	0.432304	0.376331
GOTERM_CC_DIRECT	GO:0071204	GO:0071204~histone pre-mRNA 3'end processing complex	4	0.0860956	0.0964699	SLBP, ERI1, YBX1, SNRPB	4126	6	20828	3.36533	1	0.432304	0.376331
GOTERM_CC_DIRECT	GO:0001651	GO:0001651~dense fibrillar component	4	0.0860956	0.0964699	FBL, VDR, NCL, GAR1	4126	6	20828	3.36533	1	0.432304	0.376331
GOTERM_CC_DIRECT	GO:0030427	GO:0030427~site of polarized growth	4	0.0860956	0.0964699	CTTN, HCLS1, DBN1, FRYL	4126	6	20828	3.36533	1	0.432304	0.376331
GOTERM_CC_DIRECT	GO:1904949	GO:1904949~ATPase complex	4	0.0860956	0.0964699	RBBP4, RBBP7, SMARCA1, BPTF	4126	6	20828	3.36533	1	0.432304	0.376331
GOTERM_CC_DIRECT	GO:0046696	GO:0046696~lipopolysaccharide receptor complex	4	0.0860956	0.0964699	TRIL, LY96, CD14, TLR4	4126	6	20828	3.36533	1	0.432304	0.376331
GOTERM_BP_DIRECT	GO:0008625	GO:0008625~extrinsic apoptotic signaling pathway via death domain receptors	12	0.258287	0.0359738	DDX3X, BAG3, ROCK2, BAD, BLOC1S2, BCL2, FAS, BAX, FADD, NGF, GABARAP, DEDD	4001	31	19708	1.90675	1	0.392651	0.378996
GOTERM_BP_DIRECT	GO:0032007	GO:0032007~negative regulation of TOR signaling	12	0.258287	0.0359738	FLCN, TMEM127, AKT1S1, TNFAIP8L1, SH3BP4, TSC2, TSC1, UBR1, FNIP1, HIF1A, SIRT1, ARNTL	4001	31	19708	1.90675	1	0.392651	0.378996
GOTERM_BP_DIRECT	GO:0045879	GO:0045879~negative regulation of smoothened signaling pathway	12	0.258287	0.0359738	SERPINE2, IFT172, GAS1, IFT122, TULP3, KCTD11, MEGF8, FGFR3, RUNX2, GLI3, GLIS2, GLI2	4001	31	19708	1.90675	1	0.392651	0.378996
GOTERM_BP_DIRECT	GO:0048535	GO:0048535~lymph node development	12	0.258287	0.0359738	TGFB1, RIPK3, TRAF3IP2, ID2, PDPN, RORC, CD248, FADD, LTBR, NFKB1, RC3H2, NFKB2	4001	31	19708	1.90675	1	0.392651	0.378996
GOTERM_BP_DIRECT	GO:0008585	GO:0008585~female gonad development	12	0.258287	0.0359738	PDGFRA, SMAD4, SGPL1, NUP107, PLEKHA1, IDH1, FST, SCHIP1, ARID5B, NR2F2, BRCA2, WNT4	4001	31	19708	1.90675	1	0.392651	0.378996
GOTERM_MF_DIRECT	GO:0000287	GO:0000287~magnesium ion binding	61	1.31296	0.0343121	TOP2A, FEN1, MAST4, MAST3, LRRK2, MAST2, ENO1, COMT, ENO2, ENO3, NUDT3, RPS6KA4, RPS6KA6, RPS6KA2, NCS1, NUDT16, ENOPH1, PGM1, MAP3K5, GEN1, REXO2, DCK, GEM, PLSCR1, RAP2A, PPM1B, MSH2, PPA2, PLSCR3, PLSCR2, ILVBL, SIK3, ADSSL1, SIK1, PRPS2, PIF1, MVK, PRIM1, ARL3, ATP10A, STK3, NUAK2, FIGNL1, ABL1, STK38L, PCK1, ADSS, DUT, ATP8B2, IDH1, NEK6, PLK1, PDE2A, IDH2, CDC42BPB, GCK, SRPK1, PDP1, WEE1, TDP2, RAN	3820	232	18412	1.2673	1	0.395015	0.379652
GOTERM_BP_DIRECT	GO:0050804	GO:0050804~modulation of synaptic transmission	28	0.602669	0.0362481	ITGB1, NLGN2, STAU1, GRIK5, AKAP7, LRP8, AKAP12, PPP3CA, ABR, CDH2, NPTN, PACSIN2, PDE4A, FYN, NCAM1, PLCG1, JAK2, IQSEC2, BDNF, NGF, DNM1, BACE1, SLC6A6, TUBB2B, PSMC5, HNRNPK, P2RX3, CDH11	4001	95	19708	1.45181	1	0.395128	0.381387
GOTERM_MF_DIRECT	GO:0008484	GO:0008484~sulfuric ester hydrolase activity	7	0.150667	0.0354235	GALNS, ARSA, ARSJ, IDS, GNS, ARSB, SGSH	3820	13	18412	2.59533	1	0.402266	0.386621
GOTERM_MF_DIRECT	GO:0016018	GO:0016018~cyclosporin A binding	7	0.150667	0.0354235	PPP3CA, PPIL1, PPIH, PPIB, PPIA, PPID, PPIC	3820	13	18412	2.59533	1	0.402266	0.386621
GOTERM_MF_DIRECT	GO:0008157	GO:0008157~protein phosphatase 1 binding	13	0.279811	0.0354634	PPP1R11, STAU1, PPP1R10, PAWR, CDC5L, PPP1CC, 1700037H04RIK, FER, AKAP11, LMNA, SHOC2, PHACTR1, PHACTR4	3820	34	18412	1.8429	1	0.402266	0.386621
GOTERM_BP_DIRECT	GO:0034976	GO:0034976~response to endoplasmic reticulum stress	26	0.559621	0.0377367	TMTC3, PIK3R2, THBS1, BBC3, HERPUD1, BCL2L11, CREB3L2, ABL1, FLOT1, MAP3K5, PDIA3, SEC16A, UBE4B, EIF2AK4, EEF2, ERP44, MARCKS, GORASP2, DNAJC10, PMP22, TRIB3, QRICH1, HYOU1, P4HB, NFE2L1, ATF4	4001	87	19708	1.47207	1	0.410817	0.396531
GOTERM_BP_DIRECT	GO:0042476	GO:0042476~odontogenesis	13	0.279811	0.0379501	OSR2, ZFP422, CSF1, SRC, OSR1, TWIST1, MYO5A, INHBA, TCIRG1, SDC1, GAS1, MSX1, PAM	4001	35	19708	1.82957	1	0.41153	0.397218
GOTERM_BP_DIRECT	GO:0031297	GO:0031297~replication fork processing	13	0.279811	0.0379501	ZRANB3, GEN1, RTEL1, PCNA, DDX11, TONSL, NUCKS1, TRAIP, FAM111A, ETAA1, MMS22L, RAD51, BOD1L	4001	35	19708	1.82957	1	0.41153	0.397218
GOTERM_BP_DIRECT	GO:0035116	GO:0035116~embryonic hindlimb morphogenesis	13	0.279811	0.0379501	OSR2, RARG, NOTCH1, OSR1, TWIST1, AFF3, TBX3, SMARCA4, LRP6, MECOM, GNAS, CTNNB1, MSX1	4001	35	19708	1.82957	1	0.41153	0.397218
GOTERM_MF_DIRECT	GO:0017018	GO:0017018~myosin phosphatase activity	23	0.49505	0.0371055	DUSP5, PHLPP1, DUSP3, EYA1, DUSP15, SSH3, DUSP6, CDC14A, PPM1F, DUSP7, CDC14B, DUSP14, SSH1, PPP1CB, FIG4, PPP1CC, PPP3CA, PPM1B, PPP3CB, PPP4C, CTDSP2, PPEF1, CDKN3	3820	73	18412	1.5186	1	0.416786	0.400576
GOTERM_MF_DIRECT	GO:0016874	GO:0016874~ligase activity	39	0.839432	0.0374978	RNF31, SLC27A1, ACSS3, VARS, UBA6, TARS, ACSM5, UBR1, TTL, PFAS, MTHFD1L, LARS, HLCS, UBR7, RARS, FPGS, TRIM25, DIP2A, HARS, ADSS, YARS, WARS, LIG1, CAD, HUWE1, SARS, LIG4, DARS2, ACSL5, WWP2, ACSL4, ACSL3, PAICS, ASS1, TTLL7, ADSSL1, ACSBG1, SAE1, AARS	3820	139	18412	1.35234	1	0.416786	0.400576
GOTERM_MF_DIRECT	GO:0030020	GO:0030020~extracellular matrix structural constituent conferring tensile strength	14	0.301334	0.0376144	COL28A1, COL15A1, COL16A1, COL11A1, COL12A1, COL1A1, COL3A1, COL1A2, COL4A2, COL5A1, COL4A1, COL5A2, COL8A1, COL4A5	3820	38	18412	1.77575	1	0.416786	0.400576
GOTERM_MF_DIRECT	GO:0000405	GO:0000405~bubble DNA binding	5	0.107619	0.0377481	RECQL4, NEIL3, ABL1, ERCC5, HMGB1	3820	7	18412	3.44278	1	0.416786	0.400576
GOTERM_MF_DIRECT	GO:0004520	GO:0004520~endodeoxyribonuclease activity	6	0.129143	0.0379059	ZRANB3, DNASE2A, APLF, RPS3, MRE11A, ERCC5	3820	10	18412	2.89194	1	0.416786	0.400576
GOTERM_MF_DIRECT	GO:0016274	GO:0016274~protein-arginine N-methyltransferase activity	6	0.129143	0.0379059	PRMT5, PRMT2, PRMT1, CARM1, PRMT3, FBXO11	3820	10	18412	2.89194	1	0.416786	0.400576
GOTERM_MF_DIRECT	GO:0030159	GO:0030159~receptor signaling complex scaffold activity	11	0.236763	0.0381844	AKAP12, IRS1, LRRK2, GNB1, NUP62, PXN, AXIN1, GNB4, LDLRAP1, CRK, SH2B3	3820	27	18412	1.96366	1	0.416786	0.400576
GOTERM_MF_DIRECT	GO:0017025	GO:0017025~TBP-class protein binding	11	0.236763	0.0381844	CAND2, PSMC5, DR1, CAND1, TAF12, NACA, HNRNPF, RUVBL2, RUVBL1, AHR, TAF1	3820	27	18412	1.96366	1	0.416786	0.400576
GOTERM_BP_DIRECT	GO:2000573	GO:2000573~positive regulation of DNA biosynthetic process	10	0.215239	0.0393204	PDGFRB, SMOC2, SRC, HGF, PDGFB, CYP1B1, NOX4, PRKD2, ARRB2, PAK3	4001	24	19708	2.0524	1	0.422542	0.407848
GOTERM_BP_DIRECT	GO:0001836	GO:0001836~release of cytochrome c from mitochondria	10	0.215239	0.0393204	BAD, TRP53, BCL2, BAX, CASP2, CCK, BAK1, BID, BCL2L1, BBC3	4001	24	19708	2.0524	1	0.422542	0.407848
GOTERM_BP_DIRECT	GO:2000249	GO:2000249~regulation of actin cytoskeleton reorganization	10	0.215239	0.0393204	NOTCH2, TGFB1, CTSL, ARHGDIA, ABI3BP, ARHGDIB, PHPT1, RHOD, RAPGEF3, CD2AP	4001	24	19708	2.0524	1	0.422542	0.407848
GOTERM_BP_DIRECT	GO:0009987	GO:0009987~cellular process	10	0.215239	0.0393204	GNAO1, APP, BRMS1, PSRC1, TUBB5, PTTG1, CTNNB1, HDGF, JUNB, PPARD	4001	24	19708	2.0524	1	0.422542	0.407848
GOTERM_BP_DIRECT	GO:0006509	GO:0006509~membrane protein ectodomain proteolysis	10	0.215239	0.0393204	ADAM19, APH1A, BACE1, ADAM17, APH1B, MYH9, ADAM9, ADAM10, PRTN3, RBMX	4001	24	19708	2.0524	1	0.422542	0.407848
GOTERM_BP_DIRECT	GO:0031668	GO:0031668~cellular response to extracellular stimulus	10	0.215239	0.0393204	GSDMD, FOSL1, CDKN2B, CDKN1A, SFRP2, ADORA2B, AXL, ADNP, FOS, PLEC	4001	24	19708	2.0524	1	0.422542	0.407848
GOTERM_BP_DIRECT	GO:0035162	GO:0035162~embryonic hemopoiesis	10	0.215239	0.0393204	KITL, FLT3L, AHR, GATA3, HIF1A, ZFPM1, SH2B3, PBX1, ATF4, RUNX1	4001	24	19708	2.0524	1	0.422542	0.407848
GOTERM_BP_DIRECT	GO:0007017	GO:0007017~microtubule-based process	14	0.301334	0.0393751	VBP1, TUBE1, TUBG2, DYNLL1, TUBA4A, TUBB6, TUBB2B, TUBA1B, TUBB5, TUBA1A, KIF5B, XRN2, KIFC3, KIFAP3	4001	39	19708	1.76822	1	0.422585	0.407889
GOTERM_MF_DIRECT	GO:0051721	GO:0051721~protein phosphatase 2A binding	15	0.322858	0.0392911	ANKLE2, SHC1, PPP2R2A, HMGCR, MASTL, ARPP19, STRN3, CTTNBP2NL, MFHAS1, BOD1L, TRP53, BCL2, AKT1, STRN, VIM	3820	42	18412	1.72139	1	0.426853	0.410251
GOTERM_BP_DIRECT	GO:0008203	GO:0008203~cholesterol metabolic process	33	0.710288	0.0404259	APP, MVK, LRP1, INSIG2, GBA, MTTP, LRP5, HMGCR, CLN8, CYP46A1, GBA2, CLN6, LIMA1, CYB5R3, SCAP, LDLRAP1, LBR, ABCA5, APLP2, ERLIN1, APOC3, APOBR, DHCR24, APOA4, SREBF2, CES1D, NPC1, SOAT1, CES1E, CES1F, PMP22, MBTPS2, NFE2L1	4001	117	19708	1.38932	1	0.427406	0.412542
GOTERM_BP_DIRECT	GO:1904888	GO:1904888~cranial skeletal system development	8	0.172191	0.0404393	TGFB2, GNAQ, SH3PXD2B, NOG, CHRD, CTNNB1, CEP55, CRKL	4001	17	19708	2.31801	1	0.427406	0.412542
GOTERM_BP_DIRECT	GO:0032516	GO:0032516~positive regulation of phosphoprotein phosphatase activity	8	0.172191	0.0404393	PDGFRB, HSP90AB1, ITGA1, PAWR, CALM3, JAK2, CALM1, CALM2	4001	17	19708	2.31801	1	0.427406	0.412542
GOTERM_BP_DIRECT	GO:0021675	GO:0021675~nerve development	8	0.172191	0.0404393	NRP1, NRP2, BDNF, CTSL, SEMA3A, ILK, SEMA3F, NGF	4001	17	19708	2.31801	1	0.427406	0.412542
GOTERM_BP_DIRECT	GO:1902774	GO:1902774~late endosome to lysosome transport	8	0.172191	0.0404393	2610002M06RIK, SNAPIN, CHMP1B, CHMP2B, CHMP4B, CHMP6, CHMP7, CHMP5	4001	17	19708	2.31801	1	0.427406	0.412542
GOTERM_BP_DIRECT	GO:0071498	GO:0071498~cellular response to fluid shear stress	8	0.172191	0.0404393	SRC, TFPI2, SPP1, HAS2, PTGS2, PKD2, KLF2, PLEC	4001	17	19708	2.31801	1	0.427406	0.412542
GOTERM_BP_DIRECT	GO:0071985	GO:0071985~multivesicular body sorting pathway	8	0.172191	0.0404393	2610002M06RIK, VTA1, CHMP1B, CHMP2B, CHMP4B, CHMP6, CHMP7, CHMP5	4001	17	19708	2.31801	1	0.427406	0.412542
GOTERM_BP_DIRECT	GO:0006337	GO:0006337~nucleosome disassembly	8	0.172191	0.0404393	SMARCE1, SMARCD1, SMARCD2, SMARCC1, SMARCD3, SSRP1, ARID1A, SMARCA4	4001	17	19708	2.31801	1	0.427406	0.412542
GOTERM_BP_DIRECT	GO:0098974	GO:0098974~postsynaptic actin cytoskeleton organization	8	0.172191	0.0404393	ACTR3, FARP1, ABI2, ROCK2, MYH10, WASF2, DBN1, ACTB	4001	17	19708	2.31801	1	0.427406	0.412542
GOTERM_BP_DIRECT	GO:0032966	GO:0032966~negative regulation of collagen biosynthetic process	8	0.172191	0.0404393	IL6, ADORA2B, FN1, IL6RA, EMILIN1, CYGB, RAPGEF3, PPARD	4001	17	19708	2.31801	1	0.427406	0.412542
GOTERM_BP_DIRECT	GO:0008156	GO:0008156~negative regulation of DNA replication	8	0.172191	0.0404393	TSPYL2, CDAN1, TRP53, INPPL1, RAD17, PDS5A, TTF1, TERF1	4001	17	19708	2.31801	1	0.427406	0.412542
GOTERM_BP_DIRECT	GO:0044319	GO:0044319~wound healing, spreading of cells	8	0.172191	0.0404393	DDR1, CEACAM1, PDCD10, PDPN, FLNA, SNAI2, RHOC, CD44	4001	17	19708	2.31801	1	0.427406	0.412542
GOTERM_BP_DIRECT	GO:0007595	GO:0007595~lactation	16	0.344382	0.0409805	DDR1, MTX1, VDR, CAD, GOT2, PRLR, KALRN, HIF1A, APRT, DHODH, SOCS2, CCND1, UPRT, SLC29A1, XDH, PAM	4001	47	19708	1.67686	1	0.430941	0.415955
GOTERM_BP_DIRECT	GO:0060612	GO:0060612~adipose tissue development	16	0.344382	0.0409805	ADRM1, LRP5, RORC, HMGA2, ARID5B, DYRK1B, RASAL2, PUM2, BSCL2, PIK3CA, CDK4, ID2, SH3PXD2B, AP1S2, SPG20, PPARD	4001	47	19708	1.67686	1	0.430941	0.415955
GOTERM_BP_DIRECT	GO:0051781	GO:0051781~positive regulation of cell division	16	0.344382	0.0409805	TGFB2, TGFB1, TGFB3, IGF2, PDGFB, VEGFC, PDGFA, PTN, YBX1, FGF1, EREG, FGF7, APC, PDGFC, HDGF, MEN1	4001	47	19708	1.67686	1	0.430941	0.415955
GOTERM_BP_DIRECT	GO:0034198	GO:0034198~cellular response to amino acid starvation	16	0.344382	0.0409805	CDKN1A, EIF2AK4, HNRNPL, FLCN, IMPACT, RRAGA, DAP, SESN3, LARS, SESN2, FAS, ULK1, KPTN, ATF4, MAP3K5, MAPK3	4001	47	19708	1.67686	1	0.430941	0.415955
GOTERM_BP_DIRECT	GO:0001658	GO:0001658~branching involved in ureteric bud morphogenesis	17	0.365906	0.0413159	LAMA5, SMAD4, FOXD1, EYA1, CTNNBIP1, ILK, NPNT, PKD2, GLI3, PBX1, DLG1, GDNF, BCL2, CTNNB1, SOX9, CD44, WNT4	4001	51	19708	1.64192	1	0.433524	0.418448
GOTERM_BP_DIRECT	GO:0043280	GO:0043280~positive regulation of cysteine-type endopeptidase activity involved in apoptotic process	19	0.408954	0.0413301	APP, DDX3X, BAD, F2R, HTRA2, NOD1, ARRB1, BCL10, HMGB1, WDR35, SIRT1, PPM1F, REST, CASP12, BCL2L11, HSF1, FAS, MEN1, MAP3K5	4001	59	19708	1.58626	1	0.433524	0.418448
GOTERM_MF_DIRECT	GO:0070888	GO:0070888~E-box binding	16	0.344382	0.0405725	PRMT5, MAX, TCF12, TWIST1, AHR, GATA3, HIF1A, SREBF2, ARNTL, MYBBP1A, ATOH8, SNAI1, SNAI2, TCF4, HES1, TCF3	3820	46	18412	1.67649	1	0.437914	0.420882
GOTERM_MF_DIRECT	GO:0008237	GO:0008237~metallopeptidase activity	44	0.947051	0.0406878	CPM, ENPEP, ADAMTS10, DPP3, ZMPSTE24, MMP23, ADAMTS4, ADAMTS5, ADAMTS15, ADAMTS2, STAMBPL1, PITRM1, NRD1, ADAMTS1, ANPEP, ADAM23, CLCA1, NAALAD2, AMZ2, PMPCA, LTA4H, ADAMTS7, MMP2, MMP3, ADAM33, ADAM10, MMP9, ADAM19, AGBL5, MMP11, ADAM17, MMP14, MMP13, BMP1, PAPPA, MMP17, DPEP2, CPE, DPEP1, ADAM9, YME1L1, ADAM8, EIF3F, MPND	3820	161	18412	1.31724	1	0.437914	0.420882
GOTERM_BP_DIRECT	GO:0046488	GO:0046488~phosphatidylinositol metabolic process	11	0.236763	0.0426629	PDGFRB, FIG4, INPP5E, PIP5K1A, PIP4K2A, PLCG1, PIP5K1C, PIP4K2C, PLCB2, PITPNC1, PLCD1	4001	28	19708	1.93512	1	0.444707	0.429242
GOTERM_BP_DIRECT	GO:0090103	GO:0090103~cochlea morphogenesis	11	0.236763	0.0426629	VANGL2, FZD2, EYA1, PTK7, WNT5A, DVL2, HOXA1, RAC1, SOX9, TBX18, GLI2	4001	28	19708	1.93512	1	0.444707	0.429242
GOTERM_BP_DIRECT	GO:0050730	GO:0050730~regulation of peptidyl-tyrosine phosphorylation	11	0.236763	0.0426629	PDGFRB, EFNA1, PDCL3, BST1, APP, PDGFC, PDGFB, PDGFA, TREM2, FYN, PRKCA	4001	28	19708	1.93512	1	0.444707	0.429242
GOTERM_BP_DIRECT	GO:0035522	GO:0035522~monoubiquitinated histone H2A deubiquitination	11	0.236763	0.0426629	TADA2B, SF3B5, SF3B3, TAF12, USP22, TADA3, TADA1, ATXN7L3, SUPT7L, TAF5L, TAF2	4001	28	19708	1.93512	1	0.444707	0.429242
GOTERM_BP_DIRECT	GO:0030517	GO:0030517~negative regulation of axon extension	11	0.236763	0.0426629	ACTR3, SEMA6C, NRP1, CDK5, SEMA3A, SEMA6D, TRIM46, SEMA3G, DIP2B, SLIT2, NTN1	4001	28	19708	1.93512	1	0.444707	0.429242
GOTERM_MF_DIRECT	GO:0003824	GO:0003824~catalytic activity	96	2.06629	0.0423574	FEN1, ALDH1L1, MPG, RPP30, PLOD3, ABAT, GPT, PYGL, CSAD, ACCS, ALDH1L2, PPCDC, HK1, NDST1, PNP, EXO1, SPTLC3, IDS, UPP2, ENPP3, UPP1, ENPP5, PRKG1, APOBEC1, GEN1, ARSA, APOBEC3, PCYT1B, CAMK1D, GPT2, GAA, CAD, BPGM, CDYL, GANC, GCAT, DCTD, UGDH, NEIL3, MTAP, ILVBL, MTHFD2L, HHIPL1, BCAT1, NEIL1, PFKFB1, PFKFB4, DNMT1, H6PD, PDXDC1, SHMT2, LYZ2, ABHD8, SLC3A2, SAMHD1, GNS, PLD3, PAPSS1, PLD2, PGS1, SGPL1, PAK1, SPAST, MAN2A1, NTHL1, HLCS, ARSJ, NAALAD2, PAK3, ARSB, MUTYH, ZRANB3, RRM1, MGMT, EPHX1, GOT2, NAGA, MTHFR, NMNAT2, APTX, PRDX6, PAICS, GCK, DHODH, ADAT2, GALNS, PFKL, TDP2, MAN2B2, ALPL, ERCC5, ALDH18A1, CAMK1, PAM, GLA, PFKP	3820	389	18412	1.18949	1	0.451419	0.433862
GOTERM_MF_DIRECT	GO:0016798	GO:0016798~hydrolase activity, acting on glycosyl bonds	24	0.516573	0.0425278	IDUA, HEXB, LYZ2, GAA, FUCA2, GBA, HEXA, NAGA, MOGS, GBA2, GANC, CLN5, NEU3, NEIL3, GLB1L, MAN1A2, MAN2A1, MAN2B2, NTHL1, MAN1B1, NEIL1, GUSB, GLA, MUTYH	3820	78	18412	1.48304	1	0.451419	0.433862
GOTERM_MF_DIRECT	GO:0043621	GO:0043621~protein self-association	24	0.516573	0.0425278	GPSM2, LDB1, AXIN1, SLC2A1, BCL10, ACVR2A, FOXP1, SLC9A3R1, ATXN1, ZFYVE27, PLSCR3, TMEM43, TRP53, HSF1, ID1, DVL2, TCF4, ZKSCAN17, AGA, ERGIC3, CRK, TRIM32, CTSC, PLEC	3820	78	18412	1.48304	1	0.451419	0.433862
GOTERM_MF_DIRECT	GO:0005200	GO:0005200~structural constituent of cytoskeleton	22	0.473526	0.042944	ACTR3, ACTR2, ODF2, TPM2, ARPC1B, TPM1, ANK2, TUBE1, ANK3, TUBG2, TUBA4A, ADD1, ACTG1, TUBB6, TUBB2B, TUBA1B, TUBB5, TUBA1A, ARPC2, VIM, TLN1, PLEC	3820	70	18412	1.51482	1	0.453755	0.436107
GOTERM_BP_DIRECT	GO:0032088	GO:0032088~negative regulation of NF-kappaB transcription factor activity	24	0.516573	0.044673	LRRC14, RWDD3, PTGIS, SIVA1, PRMT2, CDKN2A, ANXA4, NFKBIL1, ARRB1, ARRB2, COMMD1, KLF4, COMMD7, SIRT1, TRAIP, PRDX2, DAP, BRMS1, IRAK1, TRAF3, BCL3, CYP1B1, TRIM37, TRIM21	4001	80	19708	1.47773	1	0.464499	0.448346
GOTERM_BP_DIRECT	GO:0060395	GO:0060395~SMAD protein signal transduction	24	0.516573	0.044673	SMAD1, SMAD4, TGFB2, SMAD3, TGFB1, TGFB3, HEXA, SMAD9, INHBB, MIR7-1, INHBA, FOS, ARAP1, SMAD6, GDF5, SMAD5, SMAD7, SKI, NUP93, NCEH1, ZMIZ1, ATOH8, ROR2, VIM	4001	80	19708	1.47773	1	0.464499	0.448346
GOTERM_BP_DIRECT	GO:0032760	GO:0032760~positive regulation of tumor necrosis factor production	33	0.710288	0.0450089	SPON2, APP, LRRK2, OAS1A, TWIST1, LY96, NOD1, OAS1C, HMGB1, THBS1, CLU, AKAP12, CCL2, LRRFIP2, FADD, LGALS9, LBP, CD14, JAK2, EPHB2, FCER1G, DDX58, WNT5A, ARID5A, TIRAP, IL6, NCL, ZFP64, MAPKAPK2, ARHGEF2, TLR4, TLR3, TLR2	4001	118	19708	1.37755	1	0.467408	0.451154
GOTERM_MF_DIRECT	GO:0008574	GO:0008574~ATP-dependent microtubule motor activity, plus-end-directed	8	0.172191	0.0449862	CENPE, KIF18A, KIF18B, KIF5C, KIF5B, STARD9, KIF11, KIF20B	3820	17	18412	2.26819	1	0.471032	0.452712
GOTERM_MF_DIRECT	GO:0046873	GO:0046873~metal ion transmembrane transporter activity	8	0.172191	0.0449862	SLC12A2, SLC39A6, SLC39A11, SLC39A10, SLC39A13, SLC39A1, SLC39A4, TMEM165	3820	17	18412	2.26819	1	0.471032	0.452712
GOTERM_BP_DIRECT	GO:0003007	GO:0003007~heart morphogenesis	22	0.473526	0.0463161	FOXC2, PBRM1, TGFB2, FOXC1, SMARCD3, COL11A1, GAA, PDS5A, TBX3, ZMPSTE24, FKBP1A, FLRT2, SMO, SYNPO2L, COL5A1, ZMIZ1, DVL2, FLNA, MSX1, SOS1, EPHB4, KDM6A	4001	72	19708	1.5051	1	0.472435	0.456005
GOTERM_BP_DIRECT	GO:1904263	GO:1904263~positive regulation of TORC1 signaling	9	0.193715	0.046452	OTUD5, FLCN, RRAGA, LARS, PIH1D1, SIK3, WAC, KLHL22, GPR137B	4001	21	19708	2.11104	1	0.472435	0.456005
GOTERM_BP_DIRECT	GO:0055117	GO:0055117~regulation of cardiac muscle contraction	9	0.193715	0.046452	EHD3, P2RX4, ADORA1, CALM3, ANK2, AGRN, CALM1, CALM2, SMAD7	4001	21	19708	2.11104	1	0.472435	0.456005
GOTERM_BP_DIRECT	GO:0045667	GO:0045667~regulation of osteoblast differentiation	9	0.193715	0.046452	REST, RASSF2, APC, SMOC1, CTNNB1, SNAI2, TCIRG1, RUNX2, ATF4	4001	21	19708	2.11104	1	0.472435	0.456005
GOTERM_BP_DIRECT	GO:0044790	GO:0044790~negative regulation by host of viral release from host cell	9	0.193715	0.046452	TRIM12C, TRIM30A, TRIM28, TRIM35, TRIM25, TRIM27, TRIM21, TRIM32, PML	4001	21	19708	2.11104	1	0.472435	0.456005
GOTERM_BP_DIRECT	GO:0000012	GO:0000012~single strand break repair	7	0.150667	0.0467244	APLF, XRCC1, LIG4, SMC4, APTX, SIRT1, SMC2	4001	14	19708	2.46288	1	0.472435	0.456005
GOTERM_BP_DIRECT	GO:0045717	GO:0045717~negative regulation of fatty acid biosynthetic process	7	0.150667	0.0467244	CEACAM1, INSIG2, ERLIN1, APOC3, TRIB3, BRCA1, WDTC1	4001	14	19708	2.46288	1	0.472435	0.456005
GOTERM_BP_DIRECT	GO:0045943	GO:0045943~positive regulation of transcription from RNA polymerase I promoter	7	0.150667	0.0467244	DHX33, BNC1, ERBB2, RASL11A, UBTF, LYAR, ATF4	4001	14	19708	2.46288	1	0.472435	0.456005
GOTERM_BP_DIRECT	GO:0001945	GO:0001945~lymph vessel development	7	0.150667	0.0467244	EFNB2, CCBE1, FOXC2, FOXC1, HEG1, SVEP1, NR2F2	4001	14	19708	2.46288	1	0.472435	0.456005
GOTERM_BP_DIRECT	GO:0035493	GO:0035493~SNARE complex assembly	7	0.150667	0.0467244	UVRAG, STXBP1, VAMP1, VAMP4, STX4A, STX1A, VAMP2	4001	14	19708	2.46288	1	0.472435	0.456005
GOTERM_BP_DIRECT	GO:0001783	GO:0001783~B cell apoptotic process	7	0.150667	0.0467244	BCL2L11, TRAF3IP2, BAX, BAK1, BCL10, TNFRSF21, CRKL	4001	14	19708	2.46288	1	0.472435	0.456005
GOTERM_BP_DIRECT	GO:0046931	GO:0046931~pore complex assembly	7	0.150667	0.0467244	GSDMD, PDZD11, BAD, ADAM10, ANO6, CCT8, TSPAN33	4001	14	19708	2.46288	1	0.472435	0.456005
GOTERM_BP_DIRECT	GO:0051764	GO:0051764~actin crosslink formation	7	0.150667	0.0467244	EPS8, MARCKS, GAS2L3, BAIAP2L1, DPYSL3, GAS2, FLNA	4001	14	19708	2.46288	1	0.472435	0.456005
GOTERM_BP_DIRECT	GO:0035020	GO:0035020~regulation of Rac protein signal transduction	7	0.150667	0.0467244	CADM4, SH3BP1, ARHGAP17, CRK, GABARAP, ARF6, DNM2	4001	14	19708	2.46288	1	0.472435	0.456005
GOTERM_BP_DIRECT	GO:0000083	GO:0000083~regulation of transcription involved in G1/S transition of mitotic cell cycle	7	0.150667	0.0467244	NPAT, CDK5, E2F1, E2F6, CDK14, BACH1, CDK16	4001	14	19708	2.46288	1	0.472435	0.456005
GOTERM_BP_DIRECT	GO:0090162	GO:0090162~establishment of epithelial cell polarity	7	0.150667	0.0467244	CYTH3, GJA1, VANGL2, FBF1, HES1, FRMD4A, ARF6	4001	14	19708	2.46288	1	0.472435	0.456005
GOTERM_BP_DIRECT	GO:0031915	GO:0031915~positive regulation of synaptic plasticity	7	0.150667	0.0467244	CDC20, CFL1, EPHB2, PTGS2, MMP9, DBN1, SSH1	4001	14	19708	2.46288	1	0.472435	0.456005
GOTERM_BP_DIRECT	GO:0006002	GO:0006002~fructose 6-phosphate metabolic process	7	0.150667	0.0467244	PFKL, GNPDA1, GFPT2, GCK, PFKP, NFE2L1, HK1	4001	14	19708	2.46288	1	0.472435	0.456005
GOTERM_BP_DIRECT	GO:0001952	GO:0001952~regulation of cell-matrix adhesion	7	0.150667	0.0467244	DDR1, BST1, MINK1, BCL2, TSC1, EMP2, THY1	4001	14	19708	2.46288	1	0.472435	0.456005
GOTERM_BP_DIRECT	GO:0070102	GO:0070102~interleukin-6-mediated signaling pathway	7	0.150667	0.0467244	YAP1, IL6, SMAD4, FER, SRC, GAB1, IL6RA	4001	14	19708	2.46288	1	0.472435	0.456005
GOTERM_BP_DIRECT	GO:0040014	GO:0040014~regulation of multicellular organism growth	13	0.279811	0.0467393	APP, SUV39H1, SIAH1A, NPY1R, HTRA2, IGF1, GDF5, ZMPSTE24, SOCS2, SGPL1, PIK3CA, TNKS2, CDK4	4001	36	19708	1.77875	1	0.472435	0.456005
GOTERM_BP_DIRECT	GO:0010608	GO:0010608~posttranscriptional regulation of gene expression	13	0.279811	0.0467393	NANOS1, NPM1, YTHDC1, MIR7-1, TDRD7, TEX19.1, RC3H2, PUM2, NUDT21, LARP1, ZC3H7B, CDC37, MATR3	4001	36	19708	1.77875	1	0.472435	0.456005
GOTERM_BP_DIRECT	GO:0042752	GO:0042752~regulation of circadian rhythm	21	0.452002	0.0470426	TOP2A, KLF10, FBXW7, MAGED1, ROCK2, USP9X, NONO, SIAH2, PML, NPAS2, PPP1CB, DDB1, PPP1CC, SFPQ, ID2, CDK1, HNRNPD, FBXL3, BTRC, ATG7, EZH2	4001	68	19708	1.52119	1	0.473778	0.457302
GOTERM_BP_DIRECT	GO:0009653	GO:0009653~anatomical structure morphogenesis	21	0.452002	0.0470426	RET, PDGFRA, SMAD1, FOXC2, SMAD4, FOXC1, FOXD2, SMAD3, FOXD1, SMAD9, SOX11, SOX12, HOXC13, SMAD6, SMAD5, SMAD7, EREG, FOXS1, HOXA1, SOX4, FBN1	4001	68	19708	1.52119	1	0.473778	0.457302
GOTERM_BP_DIRECT	GO:0000187	GO:0000187~activation of MAPK activity	21	0.452002	0.0470426	RET, APP, CD74, PDE6H, SHC1, TGFB3, LRRK2, ITGA1, WNT5A, GAB1, ARRB1, NRG1, IGF1, FGF1, THBS1, MADD, TAB2, IGFBP6, IKBKE, PPIA, MAP2K6	4001	68	19708	1.52119	1	0.473778	0.457302
GOTERM_BP_DIRECT	GO:0031333	GO:0031333~negative regulation of protein complex assembly	14	0.301334	0.0478399	DDX3X, SRC, STXBP1, GBA, CTNNBIP1, CLU, IMPACT, HSF1, LAMP2, EP300, ULK1, RAF1, XAF1, CRYAB	4001	40	19708	1.72402	1	0.480647	0.463932
GOTERM_BP_DIRECT	GO:0016236	GO:0016236~macroautophagy	14	0.301334	0.0478399	GABARAPL1, EI24, PIK3R4, MYO5A, TCIRG1, PIK3C2A, ZFYVE1, GABARAP, ATG16L2, TBC1D5, NBR1, ULK1, ATG7, VTI1B	4001	40	19708	1.72402	1	0.480647	0.463932
GOTERM_MF_DIRECT	GO:0051082	GO:0051082~unfolded protein binding	27	0.581145	0.0468029	HSP90AB1, HSPB6, HSPA14, HSPA13, CLU, HSP90B1, SERPINH1, HEATR3, CCT8, UGGT2, UGGT1, HSP90AA1, NPM1, NUDC, VBP1, UBE4B, PDRG1, DNAJA1, NACA, CDC37, CANX, DNAJA2, PFDN1, CALR, CRYAB, PFDN5, HSPA1B	3820	91	18412	1.43008	1	0.487847	0.468873
GOTERM_BP_DIRECT	GO:0021766	GO:0021766~hippocampus development	26	0.559621	0.0484939	YWHAE, DLX1, DLX2, UBA6, SRF, PEBP1, LRP8, GLI3, CRKL, CASP3, KIF5B, PLXNA3, BBS2, BBS1, USP9X, ANXA3, XRCC1, DCLK2, TSC1, CDK5, AKR1C14, XRN2, RARA, ID4, CRK, EZH2	4001	89	19708	1.43899	1	0.486632	0.469708
GOTERM_BP_DIRECT	GO:0071902	GO:0071902~positive regulation of protein serine/threonine kinase activity	16	0.344382	0.0487873	SLC27A1, RALB, DDX3X, HSP90AB1, SRC, PIH1D1, HMGA2, IRGM1, IGF1, RPTOR, ETAA1, PDCD10, INCENP, PIM1, CAMK1, EZH2	4001	48	19708	1.64192	1	0.488401	0.471416
GOTERM_BP_DIRECT	GO:0051898	GO:0051898~negative regulation of protein kinase B signaling	16	0.344382	0.0487873	PHLPP1, PLEKHA1, H2-M3, MMP3, TSC2, KLF4, SIRT1, IGF1R, FLCN, SLC9A3R1, LMBRD1, DLG1, XDH, SH2B3, EPHA2, PHLDA3	4001	48	19708	1.64192	1	0.488401	0.471416
GOTERM_BP_DIRECT	GO:0007368	GO:0007368~determination of left/right symmetry	25	0.538097	0.0496557	NOTCH2, NOTCH1, IFT172, CCDC103, PKD2, DPCD, DYNC2LI1, IFT74, ARL13B, TMEM107, CEP290, CC2D2A, PSKH1, ACVR1, TGIF1, NEK8, CCDC39, STIL, WNT5A, ACVR2A, BICC1, SMO, DAAM2, MEGF8, GAS8	4001	85	19708	1.44876	1	0.496497	0.479231
GOTERM_MF_DIRECT	GO:0050839	GO:0050839~cell adhesion molecule binding	24	0.516573	0.0486008	ITGB1, FGA, POSTN, KIRREL, VCAM1, NLGN2, JUP, SRC, ITGB3, RDX, CTNND1, MSN, TJP1, SDCBP, FER, PTK7, NPTN, CPE, ITGA7, ADAM8, ITGA5, TGFBI, EZR, FGFR1	3820	79	18412	1.46427	1	0.504315	0.4847
GOTERM_BP_DIRECT	GO:0045022	GO:0045022~early endosome to late endosome transport	10	0.215239	0.0507061	RAB7, ANKRD27, HOOK2, WDR81, PIK3R4, FLNA, EMP2, HOOK3, PTPN23, RAB5A	4001	25	19708	1.97031	1	0.503379	0.485873
GOTERM_BP_DIRECT	GO:0000413	GO:0000413~protein peptidyl-prolyl isomerization	10	0.215239	0.0507061	FKBP1A, PPIL1, FKBP15, PPIH, CWC27, FKBP4, PPIB, PPIA, PPID, PPIC	4001	25	19708	1.97031	1	0.503379	0.485873
GOTERM_BP_DIRECT	GO:0032874	GO:0032874~positive regulation of stress-activated MAPK cascade	10	0.215239	0.0507061	TGFB2, TAOK3, PDCD10, SEMA4C, TAOK2, NOD1, IGFBP6, HMGCR, MID1, TLR4	4001	25	19708	1.97031	1	0.503379	0.485873
GOTERM_BP_DIRECT	GO:0045862	GO:0045862~positive regulation of proteolysis	10	0.215239	0.0507061	BAD, PLK1, CFL1, EP300, BAK1, FADD, BTRC, TRIM32, CLN6, TBC1D10A	4001	25	19708	1.97031	1	0.503379	0.485873
GOTERM_BP_DIRECT	GO:0034063	GO:0034063~stress granule assembly	10	0.215239	0.0507061	ATXN2L, DYNC1H1, DDX6, DDX3X, YTHDF3, G3BP1, PRRC2C, LSM14A, PUM2, RPS23	4001	25	19708	1.97031	1	0.503379	0.485873
GOTERM_BP_DIRECT	GO:0001778	GO:0001778~plasma membrane repair	10	0.215239	0.0507061	2610002M06RIK, CHMP1B, MYOF, CHMP2B, CHMP4B, MYH9, CHMP6, CHMP7, MYH10, CHMP5	4001	25	19708	1.97031	1	0.503379	0.485873
GOTERM_MF_DIRECT	GO:0001222	GO:0001222~transcription corepressor binding	17	0.365906	0.0492361	FAM89B, CTBP2, CTBP1, EHMT2, NEK6, USP11, EHMT1, CDC5L, ENO1, ETS1, PBX1, RUNX1, THAP7, HES1, HDGF, ZBTB7A, EZH2	3820	51	18412	1.60663	1	0.508627	0.488844
GOTERM_MF_DIRECT	GO:0004222	GO:0004222~metalloendopeptidase activity	35	0.753336	0.0501515	ECE2, ADAMTS10, ZMPSTE24, MMP23, ADAMTS4, ADAMTS5, ADAMTS15, ADAMTS2, ADAMTS14, PITRM1, ADAMTSL5, NRD1, ADAMTSL4, ADAMTS1, ADAM23, RCE1, ADAMTS6, ADAMTS7, MMP2, MMP3, ADAM33, ADAM10, MMP9, ADAM19, MMP11, ADAM17, MMP14, MMP13, BMP1, PAPPA, MMP17, ADAM9, YME1L1, ADAM8, MBTPS2	3820	125	18412	1.34957	1	0.515781	0.49572
GOTERM_MF_DIRECT	GO:0048185	GO:0048185~activin binding	7	0.150667	0.0513686	FKBP1A, ACVR1, TGFBR3, ACVRL1, FST, ACVR2A, SMAD7	3820	14	18412	2.40995	1	0.523643	0.503277
GOTERM_MF_DIRECT	GO:0005161	GO:0005161~platelet-derived growth factor receptor binding	7	0.150667	0.0513686	PDGFRB, PDGFRA, IL1R1, RASA1, PDGFC, PDGFB, PDGFA	3820	14	18412	2.40995	1	0.523643	0.503277
GOTERM_BP_DIRECT	GO:0006616	GO:0006616~SRP-dependent cotranslational protein targeting to membrane, translocation	6	0.129143	0.0532838	SEC61A1, TRAM1, ZFAND2B, SEC61B, TRAM1L1, TRAM2	4001	11	19708	2.68678	1	0.521518	0.503381
GOTERM_BP_DIRECT	GO:0007435	GO:0007435~salivary gland morphogenesis	6	0.129143	0.0532838	TGFB2, TWSG1, TGFB1, TGFB3, CTNND1, FGFR1	4001	11	19708	2.68678	1	0.521518	0.503381
GOTERM_BP_DIRECT	GO:0070914	GO:0070914~UV-damage excision repair	6	0.129143	0.0532838	DDB1, ERCC1, XPA, INO80, SIRT1, CUL4B	4001	11	19708	2.68678	1	0.521518	0.503381
GOTERM_BP_DIRECT	GO:0000731	GO:0000731~DNA synthesis involved in DNA repair	6	0.129143	0.0532838	POLD4, POLA1, POLD1, WRNIP1, POLE, SIRT1	4001	11	19708	2.68678	1	0.521518	0.503381
GOTERM_BP_DIRECT	GO:1900246	GO:1900246~positive regulation of RIG-I signaling pathway	6	0.129143	0.0532838	ANKRD17, DHX58, ZC3HAV1, DDX60, ZCCHC3, PUM2	4001	11	19708	2.68678	1	0.521518	0.503381
GOTERM_BP_DIRECT	GO:0031113	GO:0031113~regulation of microtubule polymerization	6	0.129143	0.0532838	ABL1, SLAIN2, MAPRE3, GBA2, CAMSAP1, CLASP2	4001	11	19708	2.68678	1	0.521518	0.503381
GOTERM_BP_DIRECT	GO:0030033	GO:0030033~microvillus assembly	6	0.129143	0.0532838	SLC9A3R1, RAP2A, RDX, RAPGEF2, STX2, EZR	4001	11	19708	2.68678	1	0.521518	0.503381
GOTERM_BP_DIRECT	GO:0046599	GO:0046599~regulation of centriole replication	6	0.129143	0.0532838	NPM1, STIL, PLK2, CENPJ, ALMS1, SPICE1	4001	11	19708	2.68678	1	0.521518	0.503381
GOTERM_BP_DIRECT	GO:0032933	GO:0032933~SREBP signaling pathway	6	0.129143	0.0532838	INSIG2, ERLIN1, SCAP, ARHGEF10L, HMGCR, SREBF2	4001	11	19708	2.68678	1	0.521518	0.503381
GOTERM_BP_DIRECT	GO:0045906	GO:0045906~negative regulation of vasoconstriction	6	0.129143	0.0532838	DUSP5, MMP2, ADM, AHR, HIF1A, CX3CL1	4001	11	19708	2.68678	1	0.521518	0.503381
GOTERM_BP_DIRECT	GO:0000722	GO:0000722~telomere maintenance via recombination	6	0.129143	0.0532838	RAD50, RAD51, NSMCE2, SMC5, SMC6, BRCA2	4001	11	19708	2.68678	1	0.521518	0.503381
GOTERM_BP_DIRECT	GO:0060563	GO:0060563~neuroepithelial cell differentiation	6	0.129143	0.0532838	CDH2, ABL1, B9D1, SOX11, SOX4, TMEM231	4001	11	19708	2.68678	1	0.521518	0.503381
GOTERM_MF_DIRECT	GO:0004553	GO:0004553~hydrolase activity, hydrolyzing O-glycosyl compounds	12	0.258287	0.0517805	KLB, GLB1L, IDUA, GAA, HEXB, HEXA, NAGA, GUSB, LCTL, GLA, GBA2, GANC	3820	32	18412	1.80746	1	0.525526	0.505087
GOTERM_MF_DIRECT	GO:0070300	GO:0070300~phosphatidic acid binding	9	0.193715	0.052053	GSDMD, GRAMD1B, PACSIN2, RAPGEF2, COMMD1, PLEKHN1, PLTP, PITPNC1, PLCD1	3820	21	18412	2.06567	1	0.525985	0.505528
GOTERM_BP_DIRECT	GO:0060045	GO:0060045~positive regulation of cardiac muscle cell proliferation	11	0.236763	0.0536499	TGFBR3, YAP1, CCNB1, NOTCH1, CDK1, PIM1, NRG1, NCAM1, RBPJ, ZFPM2, FGFR1	4001	29	19708	1.86839	1	0.523871	0.505653
GOTERM_BP_DIRECT	GO:0030099	GO:0030099~myeloid cell differentiation	11	0.236763	0.0536499	PLSCR1, DAB2, CBFB, THPO, PIR, PRKX, TCIRG1, JAK2, PML, TIRAP, RUNX1	4001	29	19708	1.86839	1	0.523871	0.505653
GOTERM_BP_DIRECT	GO:0001947	GO:0001947~heart looping	21	0.452002	0.0540345	NOTCH2, CCDC39, STIL, SMAD3, NOTCH1, SRF, IFT172, CCDC103, WNT5A, PKD2, RBPJ, HIF1A, TBX3, LRP6, AHI1, GJA1, VANGL2, SMO, ARL13B, IFT57, CLUAP1	4001	69	19708	1.49915	1	0.52701	0.508682
GOTERM_BP_DIRECT	GO:0009636	GO:0009636~response to toxic substance	26	0.559621	0.0546365	CDKN1A, XPA, PEBP1, AHR, TYMS, CST3, BRIP1, DHX15, CYP1B1, MAPK3, PDGFRB, GPX1, MGMT, EPHX1, FOS, WDR35, RAD51, CES1D, CDK4, BCL2, FAS, SDC1, BAX, ATF4, TLR2, SRSF9	4001	90	19708	1.423	1	0.532259	0.513749
GOTERM_BP_DIRECT	GO:0003203	GO:0003203~endocardial cushion morphogenesis	8	0.172191	0.0549048	ACVR1, ACVRL1, TGFB2, NOTCH1, NOS3, NOG, TWIST1, SOX9	4001	18	19708	2.18923	1	0.532385	0.513871
GOTERM_BP_DIRECT	GO:0042026	GO:0042026~protein refolding	8	0.172191	0.0549048	DNAJA1, HSP90AA1, DNAJA2, HSPB2, HSPA14, HSPA13, B2M, HSPA1B	4001	18	19708	2.18923	1	0.532385	0.513871
GOTERM_BP_DIRECT	GO:0071732	GO:0071732~cellular response to nitric oxide	8	0.172191	0.0549048	CCNA2, HNRNPD, DPEP1, CRK, THBS1, BCAR1, AQP1, DNM2	4001	18	19708	2.18923	1	0.532385	0.513871
GOTERM_BP_DIRECT	GO:0060216	GO:0060216~definitive hemopoiesis	8	0.172191	0.0549048	MFAP5, TGFBR3, MEIS1, CBFB, ADAR, GATA2, ZFP36L2, RUNX1	4001	18	19708	2.18923	1	0.532385	0.513871
GOTERM_BP_DIRECT	GO:0009612	GO:0009612~response to mechanical stimulus	20	0.430478	0.0549941	POSTN, JUND, SRC, MMP2, MBD2, MEIS2, THBS1, GDF5, KALRN, ETS1, RELA, DCN, COL1A1, FOSL1, MMP14, COL3A1, CCNB1, P2RX3, LCK, CCL2	4001	65	19708	1.51562	1	0.532631	0.514108
GOTERM_BP_DIRECT	GO:0007219	GO:0007219~Notch signaling pathway	33	0.710288	0.0553111	NOTCH2, NOTCH3, FOXC2, APP, FOXC1, NOTCH1, CDKN1B, IFT172, NOTCH4, DTX3, RBPJ, APH1A, IFT74, APH1B, HES1, S1PR3, CHAC1, SOX9, TIMP4, ANGPT4, JAG1, TGFB1, DTX3L, FBXW7, ANXA4, ADAM10, SORBS2, EPN2, ADAM17, IL2RA, AKT1S1, SNAI2, MAML3	4001	120	19708	1.35459	1	0.53508	0.516472
GOTERM_BP_DIRECT	GO:0010942	GO:0010942~positive regulation of cell death	19	0.408954	0.0558603	EGR1, CDKN1A, CDKN1B, RAMP3, LRP1, CELF1, TXNRD1, LPAR1, NOD1, NRADD, PTGS2, DUSP6, ACER2, BCL2L11, ACOX2, APC, FAS, EP300, PRODH	4001	61	19708	1.53426	1	0.539767	0.520996
GOTERM_MF_DIRECT	GO:0008094	GO:0008094~DNA-dependent ATPase activity	13	0.279811	0.0540583	TOP2A, RFC3, XRCC5, DDX11, SMARCA5, INO80, SMARCA1, SMARCA2, SMARCA4, RAD51, MSH2, RBBP4, BPTF	3820	36	18412	1.74052	1	0.543873	0.52272
GOTERM_BP_DIRECT	GO:0043507	GO:0043507~positive regulation of JUN kinase activity	18	0.38743	0.0566047	MAP4K2, EPHA4, IL1RN, MAGI3, WNT5A, AXIN1, TIRAP, TIAM1, PAK1, VANGL2, TAOK3, IRAK1, DVL2, RPS3, MAP3K10, ROR2, SASH1, MAP3K5	4001	57	19708	1.55551	1	0.545045	0.52609
GOTERM_BP_DIRECT	GO:0031663	GO:0031663~lipopolysaccharide-mediated signaling pathway	13	0.279811	0.0568298	TGFB1, NOS3, LY96, TREM2, BCL10, NR2C2, IRAK1, AKT1, CCL2, LBP, CD14, TLR4, MAPK3	4001	37	19708	1.73068	1	0.545045	0.52609
GOTERM_BP_DIRECT	GO:0001569	GO:0001569~branching involved in blood vessel morphogenesis	14	0.301334	0.0574812	ACVR1, NRP1, FOXC2, FLT1, ANGPT1, SRF, NOTCH4, AHR, GNA13, VANGL2, CXCL12, SFRP2, COL4A1, CTNNB1	4001	41	19708	1.68197	1	0.545045	0.52609
GOTERM_BP_DIRECT	GO:0033209	GO:0033209~tumor necrosis factor-mediated signaling pathway	14	0.301334	0.0574812	TNFSF18, TRAF3IP2, KRT8, ILK, ACTN4, COMMD7, RELA, EDA2R, TXNDC17, RRAGA, TRAF3, TRP53, JAK2, LIMS1	4001	41	19708	1.68197	1	0.545045	0.52609
GOTERM_BP_DIRECT	GO:0034614	GO:0034614~cellular response to reactive oxygen species	14	0.301334	0.0574812	PDGFRA, SRC, MMP2, TPM1, AGAP3, FOS, MMP9, FER, PRDX5, TRP53, RPS3, AKT1, ATG7, MAPK3	4001	41	19708	1.68197	1	0.545045	0.52609
GOTERM_BP_DIRECT	GO:0003281	GO:0003281~ventricular septum development	14	0.301334	0.0574812	LUZP1, HEG1, WNT5A, PDE2A, AP2B1, GATA3, SMAD6, LTBP1, SMARCA4, DNM2, HECTD1, PTK7, MATR3, HES1	4001	41	19708	1.68197	1	0.545045	0.52609
GOTERM_BP_DIRECT	GO:0007032	GO:0007032~endosome organization	14	0.301334	0.0574812	VPS18, RAB5B, PLEKHF1, RNF26, DNAJC13, SNX33, HOOK3, DNM1, ALS2CL, HOOK2, TMEM127, CHMP2B, STX6, RAB5A	4001	41	19708	1.68197	1	0.545045	0.52609
GOTERM_BP_DIRECT	GO:0045665	GO:0045665~negative regulation of neuron differentiation	24	0.516573	0.0575103	ITGB1, APP, NOTCH3, DDX6, ZHX2, JAG1, NOTCH1, EIF2AK4, PRPF19, GLI3, PBX1, CIT, PTBP1, ASPM, REST, MEIS1, ID2, TTC3, ID4, HOXA2, HES1, HMG20A, CALR, CDK5RAP2	4001	82	19708	1.44169	1	0.545045	0.52609
GOTERM_BP_DIRECT	GO:2001237	GO:2001237~negative regulation of extrinsic apoptotic signaling pathway	15	0.322858	0.0576966	YAP1, ACVR1, NRP1, SRC, PELI3, SIAH2, IGF1, SH3RF1, RELA, PRDX2, DAB2, CTTN, LMNA, ITGAV, ZMYND11	4001	45	19708	1.64192	1	0.545045	0.52609
GOTERM_BP_DIRECT	GO:1902961	GO:1902961~positive regulation of aspartic-type endopeptidase activity involved in amyloid precursor protein catabolic process	5	0.107619	0.0590029	EFNA1, APP, EPHA4, EFNA3, ROCK2	4001	8	19708	3.07861	1	0.545045	0.52609
GOTERM_BP_DIRECT	GO:0044209	GO:0044209~AMP salvage	5	0.107619	0.0590029	PNP, ADSSL1, ADK, ADSS, APRT	4001	8	19708	3.07861	1	0.545045	0.52609
GOTERM_BP_DIRECT	GO:0045602	GO:0045602~negative regulation of endothelial cell differentiation	5	0.107619	0.0590029	ACVRL1, JAG1, NOTCH4, ID1, XDH	4001	8	19708	3.07861	1	0.545045	0.52609
GOTERM_BP_DIRECT	GO:0036035	GO:0036035~osteoclast development	5	0.107619	0.0590029	ANXA2, ATP6AP1, SRC, LRRK1, FOXP1	4001	8	19708	3.07861	1	0.545045	0.52609
GOTERM_BP_DIRECT	GO:0090063	GO:0090063~positive regulation of microtubule nucleation	5	0.107619	0.0590029	PAK1, DCTN1, PDE4DIP, CKAP5, HSPA1B	4001	8	19708	3.07861	1	0.545045	0.52609
GOTERM_BP_DIRECT	GO:0051152	GO:0051152~positive regulation of smooth muscle cell differentiation	5	0.107619	0.0590029	SMARCD3, TGFB1, TSHZ3, TMSB4X, SIRT1	4001	8	19708	3.07861	1	0.545045	0.52609
GOTERM_BP_DIRECT	GO:0003376	GO:0003376~sphingosine-1-phosphate signaling pathway	5	0.107619	0.0590029	S1PR1, AKT1, S1PR2, RAC1, EZR	4001	8	19708	3.07861	1	0.545045	0.52609
GOTERM_BP_DIRECT	GO:0043009	GO:0043009~chordate embryonic development	5	0.107619	0.0590029	VEZT, TRIP6, BRCA1, BRCA2, LIMS1	4001	8	19708	3.07861	1	0.545045	0.52609
GOTERM_BP_DIRECT	GO:2000346	GO:2000346~negative regulation of hepatocyte proliferation	5	0.107619	0.0590029	CEACAM1, SMO, FBXW7, CDKN2A, LIMS1	4001	8	19708	3.07861	1	0.545045	0.52609
GOTERM_BP_DIRECT	GO:0061518	GO:0061518~microglial cell proliferation	5	0.107619	0.0590029	CSF1, GBA, TREM2, CLU, CX3CL1	4001	8	19708	3.07861	1	0.545045	0.52609
GOTERM_BP_DIRECT	GO:0006930	GO:0006930~substrate-dependent cell migration, cell extension	5	0.107619	0.0590029	NRP1, CTTN, NTN1, MYH10, NCK1	4001	8	19708	3.07861	1	0.545045	0.52609
GOTERM_BP_DIRECT	GO:0001738	GO:0001738~morphogenesis of a polarized epithelium	5	0.107619	0.0590029	LAMA5, AHI1, CTNND1, ACTB, ACTG1	4001	8	19708	3.07861	1	0.545045	0.52609
GOTERM_BP_DIRECT	GO:0071559	GO:0071559~response to transforming growth factor beta	5	0.107619	0.0590029	ZFHX3, SMAD4, FNDC4, ROCK2, MEN1	4001	8	19708	3.07861	1	0.545045	0.52609
GOTERM_BP_DIRECT	GO:1990776	GO:1990776~response to angiotensin	5	0.107619	0.0590029	COL3A1, ADORA2B, ROCK2, IQGAP1, PTGS2	4001	8	19708	3.07861	1	0.545045	0.52609
GOTERM_BP_DIRECT	GO:0003183	GO:0003183~mitral valve morphogenesis	5	0.107619	0.0590029	EFNA1, ACVR1, TWIST1, SMAD6, SOX4	4001	8	19708	3.07861	1	0.545045	0.52609
GOTERM_BP_DIRECT	GO:0034405	GO:0034405~response to fluid shear stress	5	0.107619	0.0590029	PDGFRB, GJA1, P2RX4, AKT1, PKD1	4001	8	19708	3.07861	1	0.545045	0.52609
GOTERM_BP_DIRECT	GO:0006333	GO:0006333~chromatin assembly or disassembly	5	0.107619	0.0590029	SUV39H2, SMARCA5, CHD3, BAZ1B, ASF1B	4001	8	19708	3.07861	1	0.545045	0.52609
GOTERM_BP_DIRECT	GO:0090324	GO:0090324~negative regulation of oxidative phosphorylation	5	0.107619	0.0590029	MLXIPL, ACTN3, PDE12, PDE2A, APOC3	4001	8	19708	3.07861	1	0.545045	0.52609
GOTERM_BP_DIRECT	GO:0033687	GO:0033687~osteoblast proliferation	4	0.0860956	0.0601974	OSR2, FIGNL1, IFT80, JUNB	4001	5	19708	3.94061	1	0.545045	0.52609
GOTERM_BP_DIRECT	GO:0016139	GO:0016139~glycoside catabolic process	4	0.0860956	0.0601974	FUCA2, NAGA, GLA, GBA2	4001	5	19708	3.94061	1	0.545045	0.52609
GOTERM_BP_DIRECT	GO:0071681	GO:0071681~cellular response to indole-3-methanol	4	0.0860956	0.0601974	JUP, CTNNA1, CTNNB1, BRCA1	4001	5	19708	3.94061	1	0.545045	0.52609
GOTERM_BP_DIRECT	GO:0000910	GO:0000910~cytokinesis	4	0.0860956	0.0601974	PRC1, DSTN, CIT, SPG20	4001	5	19708	3.94061	1	0.545045	0.52609
GOTERM_BP_DIRECT	GO:0071896	GO:0071896~protein localization to adherens junction	4	0.0860956	0.0601974	TJP1, DLG5, SCRIB, ACTB	4001	5	19708	3.94061	1	0.545045	0.52609
GOTERM_BP_DIRECT	GO:0098963	GO:0098963~dendritic transport of messenger ribonucleoprotein complex	4	0.0860956	0.0601974	PURA, SFPQ, STAU1, KIF5C	4001	5	19708	3.94061	1	0.545045	0.52609
GOTERM_BP_DIRECT	GO:1904772	GO:1904772~response to tetrachloromethane	4	0.0860956	0.0601974	NQO1, CPT1A, IGF2R, EZH2	4001	5	19708	3.94061	1	0.545045	0.52609
GOTERM_BP_DIRECT	GO:0048254	GO:0048254~snoRNA localization	4	0.0860956	0.0601974	FBL, NOP58, ZNHIT6, PIH1D1	4001	5	19708	3.94061	1	0.545045	0.52609
GOTERM_BP_DIRECT	GO:0060666	GO:0060666~dichotomous subdivision of terminal units involved in salivary gland branching	4	0.0860956	0.0601974	NRP1, SEMA3C, SEMA3A, PLXNA1	4001	5	19708	3.94061	1	0.545045	0.52609
GOTERM_BP_DIRECT	GO:0002730	GO:0002730~regulation of dendritic cell cytokine production	4	0.0860956	0.0601974	CENPF, TLR4, TLR3, TLR2	4001	5	19708	3.94061	1	0.545045	0.52609
GOTERM_BP_DIRECT	GO:0021943	GO:0021943~formation of radial glial scaffolds	4	0.0860956	0.0601974	ITGB1, ARL13B, FLNA, LRP6	4001	5	19708	3.94061	1	0.545045	0.52609
GOTERM_BP_DIRECT	GO:0010936	GO:0010936~negative regulation of macrophage cytokine production	4	0.0860956	0.0601974	TGFB2, CUEDC2, TGFB1, TGFB3	4001	5	19708	3.94061	1	0.545045	0.52609
GOTERM_BP_DIRECT	GO:0043535	GO:0043535~regulation of blood vessel endothelial cell migration	4	0.0860956	0.0601974	EFNA1, SH3BP1, PRCP, EPHA2	4001	5	19708	3.94061	1	0.545045	0.52609
GOTERM_BP_DIRECT	GO:0003150	GO:0003150~muscular septum morphogenesis	4	0.0860956	0.0601974	TGFBR3, FZD1, VANGL2, FZD2	4001	5	19708	3.94061	1	0.545045	0.52609
GOTERM_BP_DIRECT	GO:0007171	GO:0007171~activation of transmembrane receptor protein tyrosine kinase activity	4	0.0860956	0.0601974	ANGPT1, PDGFC, NRG1, PRLR	4001	5	19708	3.94061	1	0.545045	0.52609
GOTERM_BP_DIRECT	GO:0006269	GO:0006269~DNA replication, synthesis of RNA primer	4	0.0860956	0.0601974	PRIM2, POLA1, POLA2, PRIM1	4001	5	19708	3.94061	1	0.545045	0.52609
GOTERM_BP_DIRECT	GO:0033599	GO:0033599~regulation of mammary gland epithelial cell proliferation	4	0.0860956	0.0601974	PYGO2, GPX1, BAX, HOXA5	4001	5	19708	3.94061	1	0.545045	0.52609
GOTERM_BP_DIRECT	GO:0035332	GO:0035332~positive regulation of hippo signaling	4	0.0860956	0.0601974	TIAL1, SCHIP1, DLG5, SOX11	4001	5	19708	3.94061	1	0.545045	0.52609
GOTERM_BP_DIRECT	GO:0070242	GO:0070242~thymocyte apoptotic process	4	0.0860956	0.0601974	BCL2L11, BAX, BAK1, GLI3	4001	5	19708	3.94061	1	0.545045	0.52609
GOTERM_BP_DIRECT	GO:0007044	GO:0007044~cell-substrate junction assembly	4	0.0860956	0.0601974	ITGB3, FN1, ITGA5, TLN1	4001	5	19708	3.94061	1	0.545045	0.52609
GOTERM_BP_DIRECT	GO:0060676	GO:0060676~ureteric bud formation	4	0.0860956	0.0601974	GREM1, GDNF, NOG, GATA3	4001	5	19708	3.94061	1	0.545045	0.52609
GOTERM_BP_DIRECT	GO:0043932	GO:0043932~ossification involved in bone remodeling	4	0.0860956	0.0601974	TGFB1, TGFB3, PTN, GDF5	4001	5	19708	3.94061	1	0.545045	0.52609
GOTERM_BP_DIRECT	GO:0035791	GO:0035791~platelet-derived growth factor receptor-beta signaling pathway	4	0.0860956	0.0601974	PDGFRB, LOX, ABL1, CLASP2	4001	5	19708	3.94061	1	0.545045	0.52609
GOTERM_BP_DIRECT	GO:1904030	GO:1904030~negative regulation of cyclin-dependent protein kinase activity	4	0.0860956	0.0601974	CDKN1A, CDKN1B, CAMK2N1, ACTB	4001	5	19708	3.94061	1	0.545045	0.52609
GOTERM_BP_DIRECT	GO:0032649	GO:0032649~regulation of interferon-gamma production	4	0.0860956	0.0601974	RIPK3, SIRPA, ISG15, CD47	4001	5	19708	3.94061	1	0.545045	0.52609
GOTERM_BP_DIRECT	GO:1905832	GO:1905832~positive regulation of spindle assembly	4	0.0860956	0.0601974	DYNC1H1, GPSM2, NUMA1, SPAG5	4001	5	19708	3.94061	1	0.545045	0.52609
GOTERM_BP_DIRECT	GO:0090235	GO:0090235~regulation of metaphase plate congression	4	0.0860956	0.0601974	DYNC1H1, NUMA1, SPAG5, TTL	4001	5	19708	3.94061	1	0.545045	0.52609
GOTERM_BP_DIRECT	GO:1900127	GO:1900127~positive regulation of hyaluronan biosynthetic process	4	0.0860956	0.0601974	PTGER4, PDGFB, HAS2, NFKB1	4001	5	19708	3.94061	1	0.545045	0.52609
GOTERM_BP_DIRECT	GO:0061097	GO:0061097~regulation of protein tyrosine kinase activity	4	0.0860956	0.0601974	RAP2C, APP, RAP2B, ITGB3	4001	5	19708	3.94061	1	0.545045	0.52609
GOTERM_BP_DIRECT	GO:0001885	GO:0001885~endothelial cell development	4	0.0860956	0.0601974	GPX1, HEG1, VEZF1, CCM2	4001	5	19708	3.94061	1	0.545045	0.52609
GOTERM_BP_DIRECT	GO:0018057	GO:0018057~peptidyl-lysine oxidation	4	0.0860956	0.0601974	LOX, LOXL3, LOXL4, LOXL1	4001	5	19708	3.94061	1	0.545045	0.52609
GOTERM_BP_DIRECT	GO:0032331	GO:0032331~negative regulation of chondrocyte differentiation	9	0.193715	0.0604181	GREM1, RARG, CTNNB1, SNAI2, SOX9, MKX, GDF5, ADAMTS7, GLI2	4001	22	19708	2.01509	1	0.545857	0.526874
GOTERM_BP_DIRECT	GO:0031507	GO:0031507~heterochromatin assembly	9	0.193715	0.0604181	HELLS, H1F0, CBX3, CTBP1, SUV39H1, BAHD1, SMARCA5, HMGA2, SIRT1	4001	22	19708	2.01509	1	0.545857	0.526874
GOTERM_MF_DIRECT	GO:0001965	GO:0001965~G-protein alpha-subunit binding	14	0.301334	0.0556918	GPSM1, GPSM2, F2R, LPAR1, IGF2R, IGF1R, RGS4, RIC8B, RGS10, GNAS, NUCB1, RGS12, NUCB2, SASH1	3820	40	18412	1.68696	1	0.557883	0.536184
GOTERM_MF_DIRECT	GO:0005547	GO:0005547~phosphatidylinositol-3,4,5-trisphosphate binding	15	0.322858	0.0568121	NPM1, MYO10, INPPL1, DAPP1, ASAP1, ARAP1, IQGAP1, COMMD1, ZFYVE1, CYTH3, FUNDC2, RACGAP1, AKT1, FERMT2, PHLDA3	3820	44	18412	1.64315	1	0.562929	0.541035
GOTERM_MF_DIRECT	GO:0001540	GO:0001540~beta-amyloid binding	21	0.452002	0.0571841	CD74, TGFB2, VBP1, FBXO2, CLSTN1, TREM2, LRP8, CLU, BACE1, CST3, OLFM1, PFDN1, APBB2, APBA1, LDLRAP1, EPHB2, PFDN5, CRYAB, GRIA3, ITM2C, TLR2	3820	68	18412	1.4885	1	0.562929	0.541035
GOTERM_MF_DIRECT	GO:0003746	GO:0003746~translation elongation factor activity	10	0.215239	0.0572228	EFTUD2, EEF1G, EEF1B2, EEF1D, EIF5A2, TCEA2, TCEA1, GTPBP2, EEF2, PTMS	3820	25	18412	1.92796	1	0.562929	0.541035
GOTERM_MF_DIRECT	GO:0070410	GO:0070410~co-SMAD binding	6	0.129143	0.0578786	TGIF1, SMAD1, SMAD3, USP9X, SMAD6, TRIM33	3820	11	18412	2.62903	1	0.562929	0.541035
GOTERM_MF_DIRECT	GO:0043008	GO:0043008~ATP-dependent protein binding	6	0.129143	0.0578786	HSP90AB1, PLK2, MYO5A, MYO9B, SAE1, STX1A	3820	11	18412	2.62903	1	0.562929	0.541035
GOTERM_MF_DIRECT	GO:0001217	GO:0001217~bacterial-type RNA polymerase transcriptional repressor activity, sequence-specific DNA binding	6	0.129143	0.0578786	SMAD3, ERF, RARA, HES1, E2F7, E2F8	3820	11	18412	2.62903	1	0.562929	0.541035
GOTERM_MF_DIRECT	GO:0004527	GO:0004527~exonuclease activity	17	0.365906	0.0578985	FEN1, CNOT6L, REXO1, ISG20L2, MRE11A, REXO2, PLD3, ERI1, PDE12, EXO1, ERI2, APEX1, POLD1, ERI3, XRN2, RAD1, POLG	3820	52	18412	1.57573	1	0.562929	0.541035
GOTERM_MF_DIRECT	GO:0003730	GO:0003730~mRNA 3'-UTR binding	27	0.581145	0.0593123	CELF1, YBX2, TIAL1, LARP1, PCBP4, KHSRP, ZFP385A, IGF2BP1, IGF2BP3, IGF2BP2, HNRNPA1, RPS7, PABPC4, SECISBP2L, SECISBP2, ANGEL2, MEX3D, PUM2, HNRNPL, HNRNPK, TRP53, SERBP1, RBMS1, GEMIN5, RNPS1, PABPC1, RBMS3	3820	93	18412	1.39932	1	0.574262	0.551927
GOTERM_MF_DIRECT	GO:0004386	GO:0004386~helicase activity	36	0.77486	0.0596358	DDX28, PIF1, DDX6, ERCC6L, RTEL1, DDX3X, MCM7, DDX24, RECQL4, BRIP1, DHX33, RUVBL2, DHX57, DHX58, G3BP1, RUVBL1, DHX15, EP400, RAD54L, ASCC3, DDX17, ZRANB3, HELLS, HELQ, XRCC5, DDX58, DDX11, SMARCA5, SMARCA1, SMARCA2, SMARCA4, MCM3, MCM4, MCM5, MCM6, MCM2	3820	131	18412	1.32455	1	0.574989	0.552625
GOTERM_MF_DIRECT	GO:0043024	GO:0043024~ribosomal small subunit binding	8	0.172191	0.06082	NPM1, DDX3X, LARP1, EIF4H, PIM1, EIF1B, EIF4B, EIF1	3820	18	18412	2.14218	1	0.578147	0.555661
GOTERM_MF_DIRECT	GO:0019001	GO:0019001~guanyl nucleotide binding	8	0.172191	0.06082	GNA13, GNAO1, RAB34, GNAQ, GNAI3, GNAS, RAB5A, GNAI2	3820	18	18412	2.14218	1	0.578147	0.555661
GOTERM_MF_DIRECT	GO:0061608	GO:0061608~nuclear import signal receptor activity	8	0.172191	0.06082	KPNA4, KPNA2, TNPO1, TNPO2, KPNA3, KPNB1, IPO4, IPO5	3820	18	18412	2.14218	1	0.578147	0.555661
GOTERM_MF_DIRECT	GO:0017147	GO:0017147~Wnt-protein binding	11	0.236763	0.0609628	FZD1, FZD2, SFRP2, RYK, FZD7, LRP5, ROR1, ROR2, RECK, WLS, LRP6	3820	29	18412	1.82824	1	0.578147	0.555661
GOTERM_MF_DIRECT	GO:0045340	GO:0045340~mercury ion binding	5	0.107619	0.0633008	PLSCR1, PLSCR3, PLSCR2, TXNRD1, FN1	3820	8	18412	3.01243	1	0.578507	0.556006
GOTERM_MF_DIRECT	GO:0036310	GO:0036310~annealing helicase activity	5	0.107619	0.0633008	RECQL4, ZRANB3, TRP53, RAD54L, SMARCA1	3820	8	18412	3.01243	1	0.578507	0.556006
GOTERM_MF_DIRECT	GO:0050681	GO:0050681~androgen receptor binding	12	0.258287	0.063618	TMF1, PRMT2, KDM1A, NCOA3, TGFB1I1, ARID5A, EP300, WIPI1, CALR, ZBTB7A, SMARCA4, FOXP1	3820	33	18412	1.75269	1	0.578507	0.556006
GOTERM_MF_DIRECT	GO:0004720	GO:0004720~protein-lysine 6-oxidase activity	4	0.0860956	0.0637507	LOX, LOXL3, LOXL4, LOXL1	3820	5	18412	3.85592	1	0.578507	0.556006
GOTERM_MF_DIRECT	GO:0004924	GO:0004924~oncostatin-M receptor activity	4	0.0860956	0.0637507	LIFR, OSMR, PRLR, IL13RA1	3820	5	18412	3.85592	1	0.578507	0.556006
GOTERM_MF_DIRECT	GO:0004923	GO:0004923~leukemia inhibitory factor receptor activity	4	0.0860956	0.0637507	LIFR, OSMR, PRLR, IL13RA1	3820	5	18412	3.85592	1	0.578507	0.556006
GOTERM_MF_DIRECT	GO:0031800	GO:0031800~type 3 metabotropic glutamate receptor binding	4	0.0860956	0.0637507	SLC9A3R1, CALM3, CALM1, CALM2	3820	5	18412	3.85592	1	0.578507	0.556006
GOTERM_MF_DIRECT	GO:0019210	GO:0019210~kinase inhibitor activity	4	0.0860956	0.0637507	WARS, SOCS1, SOCS5, LRP6	3820	5	18412	3.85592	1	0.578507	0.556006
GOTERM_MF_DIRECT	GO:0004656	GO:0004656~procollagen-proline 4-dioxygenase activity	4	0.0860956	0.0637507	P4HA1, P4HA2, P4HA3, P4HB	3820	5	18412	3.85592	1	0.578507	0.556006
GOTERM_MF_DIRECT	GO:0016641	GO:0016641~oxidoreductase activity, acting on the CH-NH2 group of donors, oxygen as acceptor	4	0.0860956	0.0637507	LOX, LOXL3, LOXL4, LOXL1	3820	5	18412	3.85592	1	0.578507	0.556006
GOTERM_MF_DIRECT	GO:0038191	GO:0038191~neuropilin binding	4	0.0860956	0.0637507	SEMA3A, TAOK2, PXN, ABL1	3820	5	18412	3.85592	1	0.578507	0.556006
GOTERM_BP_DIRECT	GO:2001241	GO:2001241~positive regulation of extrinsic apoptotic signaling pathway in absence of ligand	7	0.150667	0.064878	RET, TGFB2, UNC5B, CTNNA1, HTRA2, BAX, INHBA	4001	15	19708	2.29869	1	0.57801	0.557909
GOTERM_BP_DIRECT	GO:0071470	GO:0071470~cellular response to osmotic stress	7	0.150667	0.064878	DDX3X, SERPINB6A, LRRC8C, SLC2A4, PKD2, LRRC8E, RELB	4001	15	19708	2.29869	1	0.57801	0.557909
GOTERM_BP_DIRECT	GO:0035721	GO:0035721~intraciliary retrograde transport	7	0.150667	0.064878	DYNC2LI1, BBS1, TTC21B, WDR19, IFT122, DYNLL1, WDR35	4001	15	19708	2.29869	1	0.57801	0.557909
GOTERM_BP_DIRECT	GO:1902230	GO:1902230~negative regulation of intrinsic apoptotic signaling pathway in response to DNA damage	7	0.150667	0.064878	CXCL12, SNAI1, SNAI2, BID, CLU, TRIM32, BCL2L1	4001	15	19708	2.29869	1	0.57801	0.557909
GOTERM_BP_DIRECT	GO:0031529	GO:0031529~ruffle organization	7	0.150667	0.064878	LIMA1, CYFIP1, PLEKHA1, PALLD, TPM1, TCIRG1, RAC1	4001	15	19708	2.29869	1	0.57801	0.557909
GOTERM_BP_DIRECT	GO:0033690	GO:0033690~positive regulation of osteoblast proliferation	7	0.150667	0.064878	ITGB3, TMEM119, ABL1, LRP5, ITGAV, FBLN5, IGF1R	4001	15	19708	2.29869	1	0.57801	0.557909
GOTERM_BP_DIRECT	GO:0002031	GO:0002031~G-protein coupled receptor internalization	7	0.150667	0.064878	CALCA, ARRB1, ADM, ARRB2, DNM1, PLD2, DNM2	4001	15	19708	2.29869	1	0.57801	0.557909
GOTERM_BP_DIRECT	GO:0051457	GO:0051457~maintenance of protein location in nucleus	7	0.150667	0.064878	MORC3, CIZ1, ARL2BP, CHCHD10, SUPT7L, TOPORS, PML	4001	15	19708	2.29869	1	0.57801	0.557909
GOTERM_BP_DIRECT	GO:0000188	GO:0000188~inactivation of MAPK activity	7	0.150667	0.064878	SPRED3, DUSP5, SPRED2, SPRED1, DUSP3, DUSP6, DUSP7	4001	15	19708	2.29869	1	0.57801	0.557909
GOTERM_BP_DIRECT	GO:0043069	GO:0043069~negative regulation of programmed cell death	7	0.150667	0.064878	KANK2, MECOM, NUP62, AMIGO2, TMEM132A, TM7SF3, DCPS	4001	15	19708	2.29869	1	0.57801	0.557909
GOTERM_BP_DIRECT	GO:0001775	GO:0001775~cell activation	7	0.150667	0.064878	CST3, TGFB1, FN1, IGF1, TIMP1, GATA3, TLR2	4001	15	19708	2.29869	1	0.57801	0.557909
GOTERM_BP_DIRECT	GO:0043666	GO:0043666~regulation of phosphoprotein phosphatase activity	7	0.150667	0.064878	PPP1R2, RCAN1, VCAN, 2810408A11RIK, PPP6R1, TSC1, HSP90B1	4001	15	19708	2.29869	1	0.57801	0.557909
GOTERM_BP_DIRECT	GO:0045176	GO:0045176~apical protein localization	7	0.150667	0.064878	NCKAP1, VANGL2, DLG5, RDX, SHROOM3, ACTB, JAM3	4001	15	19708	2.29869	1	0.57801	0.557909
GOTERM_BP_DIRECT	GO:0009791	GO:0009791~post-embryonic development	31	0.667241	0.0651	INVS, SEMA3C, SCHIP1, INPPL1, ITPR1, ATN1, TMTC3, GATA3, SGPL1, BCL2L11, MECOM, PPP1R13L, ABL1, NDN, ATG7, MORC3, PLEKHA1, USP9X, HEG1, SIAH1A, ARID5B, ZFX, IGF2R, DLK1, RC3H2, ALDH5A1, GNAQ, BCL2, GNAS, BAX, ATF5	4001	113	19708	1.35132	1	0.579369	0.559221
GOTERM_BP_DIRECT	GO:0042531	GO:0042531~positive regulation of tyrosine phosphorylation of STAT protein	18	0.38743	0.0654842	TNFSF18, PTGER4, IL6RA, IGF1, PARP14, HPX, IL6, ARL2BP, LCK, CLCF1, HSF1, OSBP, HCLS1, HES1, FYN, JAK2, FGFR3, CRLF1	4001	58	19708	1.52869	1	0.582167	0.561921
GOTERM_BP_DIRECT	GO:0010906	GO:0010906~regulation of glucose metabolic process	11	0.236763	0.0663509	NCOA2, C1QTNF1, ADORA2B, IGFBP3, PDK4, RORC, PDK3, FOXK1, SIRT1, NFE2L1, ZMPSTE24	4001	30	19708	1.80612	1	0.587991	0.567543
GOTERM_BP_DIRECT	GO:0035108	GO:0035108~limb morphogenesis	11	0.236763	0.0663509	IDUA, WNT5A, SIK3, LRP5, IQCE, BAX, BAK1, MEGF8, TBX3, GLI3, LRP6	4001	30	19708	1.80612	1	0.587991	0.567543
GOTERM_BP_DIRECT	GO:0043153	GO:0043153~entrainment of circadian clock by photoperiod	11	0.236763	0.0663509	PPP1CB, FBXL8, PPP1CC, FBXL21, MTA1, TRP53, ID2, FBXL3, SIK1, PML, NR2F6	4001	30	19708	1.80612	1	0.587991	0.567543
GOTERM_BP_DIRECT	GO:0032722	GO:0032722~positive regulation of chemokine production	17	0.365906	0.0665201	APP, EGR1, CD74, WNT5A, IL4RA, IL6RA, IL1RL1, IL6, ADAM17, ADORA2B, P2RY2, FFAR2, LBP, LGALS9, TLR4, TLR3, TLR2	4001	54	19708	1.5507	1	0.588866	0.568387
GOTERM_MF_DIRECT	GO:0051019	GO:0051019~mitogen-activated protein kinase binding	13	0.279811	0.0654419	DUSP5, PEBP1, ARRB2, IQGAP1, SIRT1, DUSP6, DUSP7, MAPK7, MAPKAPK3, MAPKAPK2, NBR1, ABL1, EP300	3820	37	18412	1.69348	1	0.591534	0.568527
GOTERM_BP_DIRECT	GO:0006513	GO:0006513~protein monoubiquitination	16	0.344382	0.0673834	UBE2B, HUWE1, KLHL22, UBE4B, TOPORS, FANCG, FANCF, UBE2R2, NEDD4, UBE2T, TRIM25, FBXL2, DTL, TRIM21, RAD18, RNF220	4001	50	19708	1.57625	1	0.595875	0.575153
GOTERM_BP_DIRECT	GO:0048147	GO:0048147~negative regulation of fibroblast proliferation	12	0.258287	0.0676733	SKI, MORC3, TRP53, MED31, TSC2, PAWR, BAX, IFI30, MMP9, B4GALT7, TRIM32, EMD	4001	34	19708	1.73851	1	0.596541	0.575795
GOTERM_BP_DIRECT	GO:0030100	GO:0030100~regulation of endocytosis	12	0.258287	0.0676733	ARHGAP21, RAB5B, EHD4, BIN1, STON1, PACSIN2, SNX12, TSC2, PACSIN3, CDH13, RAB5A, EPN2	4001	34	19708	1.73851	1	0.596541	0.575795
GOTERM_BP_DIRECT	GO:0016032	GO:0016032~viral process	12	0.258287	0.0676733	A, CEACAM1, UBE2I, CCNT2, VCAM1, RIPK3, TRP53, BAX, ETF1, BAK1, EIF2AK4, PML	4001	34	19708	1.73851	1	0.596541	0.575795
GOTERM_BP_DIRECT	GO:0007249	GO:0007249~I-kappaB kinase/NF-kappaB signaling	15	0.322858	0.0680176	RIPK3, ROCK2, NFKBIL1, BCL10, RELA, TIRAP, RELB, IRAK1BP1, BCL3, TIFA, REL, AKT1, SNIP1, MAP3K14, FAIM	4001	46	19708	1.60623	1	0.596816	0.576061
GOTERM_BP_DIRECT	GO:0007165	GO:0007165~signal transduction	271	5.83297	0.0682523	MRGPRF, MRGPRE, FNBP1L, GRPR, CRKL, GPR173, GJA1, GPR176, RASSF1, RASSF2, PPP4R1, RASSF5, ANPEP, RASSF6, AKT3, AKT1, SOX9, IL1R1, UNC5B, FNBP1, STARD8, ANK2, UNC5C, ANK3, GAPVD1, PRKAB1, TIAM2, TIAM1, DEPDC1B, DEPDC1A, AKAP9, ULK2, SPARCL1, ULK1, RIN1, ENPEP, RRAD, LPAR1, PIK3R2, GATA3, IQGAP1, LPAR4, AGAP3, NRADD, HIF1A, ABR, GNG10, RRAS, RACGAP1, RSU1, FADD, PLCG1, HIVEP2, RALGDS, FZD1, FZD2, FZD7, PDE2A, RASSF7, RASSF8, GNG12, GNG11, PPP1R1A, GKAP1, TOLLIP, TRIP6, RGL3, RGL1, ACVRL1, ECM1, LRRC39, AKAP12, IMPA2, TCP11L1, FFAR2, JAK2, GPR39, ANXA1, FCER1G, RIPK3, GAB1, LRRC40, AVPR1A, APBB1IP, RAP2C, CEACAM1, RAP2A, MRAS, RAP2B, GPRC5A, RARA, RAPGEF2, GAS6, PLCB2, TLR4, TLR3, TLR2, PTGER4, PHLPP1, PTGER1, GNAI3, PRKX, CAMKK2, GNAI2, NRAS, GPR153, SNX27, OLFML3, PDPN, SHOC2, CCL17, MPZL1, GPR157, GABBR1, STAT2, SCTR, MYO9B, MC5R, TRIP10, ZYX, SARM1, FAS, CAMK1, PLCD1, LGR4, OLFML2B, RTKN, FAM13B, IRS1, ZFAND6, RASL11A, RTKN2, GPR63, IL1RAP, SYDE2, SYDE1, CCND3, ARHGAP42, RGS3, IL18RAP, GRB14, ADORA1, OSTF1, MAGI1, PDGFRB, RALBP1, MAGI3, F2R, WNT5A, NPY1R, TSC2, OCRL, DGKZ, GEM, TRAIP, MOB3A, OLFM1, SMO, RAF1, CSNK1G1, NDRG4, NDRG3, CALCRL, SHC1, CABP4, ARHGAP19, GPR85, ARHGAP17, RASAL2, NDRG2, NDRG1, PLCXD2, ARHGAP12, STK3, ARHGAP22, SCUBE3, ARHGAP21, SOCS3, ARHGAP20, IRAK1, PACSIN2, PLXNA1, SRGAP3, FAM83D, SRGAP2, SRGAP1, FAM83A, WNT4, PLXNA3, TGFB2, TNK2, HMGA2, ARHGAP28, NFKB1, NFKB2, ARHGAP23, GNAO1, MOB1A, ARHGAP31, FER, CDK4, GNAQ, GNB1, GNAS, GNB4, PLXNB2, NFKBIB, LMBR1L, YWHAE, ARHGAP11A, LRRK2, TRADD, PDE3B, LRRK1, ARRB1, LSP1, ARRB2, PITPNC1, RERG, CABIN1, PPP2R5E, NCK2, PDE4B, PDE4A, PRKG1, NCK1, YWHAH, PTGIR, SH2D3C, ARAP1, PPP2R5C, RANGAP1, TIRAP, GREM1, ARHGAP10, TRAF3, ADORA2B, RASA4, RASA1, CRK, PPP1R12C, TNFRSF21, RALA, RALB, ROCK2, RRBP1, RAB21, GNA13, IL1RL1, IL1RL2, GNG5, SH3BP1, P2RY2, GNG7, RAB23, ERBB2, SH3BP2, S1PR1, GNG8, S1PR3, S1PR2, SH2B3, MAPK3, ANGPT4, MYO10, NOS3, P2RX4, RGS12, KRAS, RHEBL1, BCAR1	4001	1228	19708	1.08704	1	0.596816	0.576061
GOTERM_BP_DIRECT	GO:0010634	GO:0010634~positive regulation of epithelial cell migration	13	0.279811	0.0682783	TGFB2, SRC, ITGA3, HIF1A, RAB11A, PPM1F, AQP1, GLIPR2, SOX9, PLCG1, PFN1, DOCK1, CLASP2	4001	38	19708	1.68513	1	0.596816	0.576061
GOTERM_BP_DIRECT	GO:0048468	GO:0048468~cell development	13	0.279811	0.0682783	IRX1, IRX5, ARID5B, IGF1, CHTF18, YY1, MAF, SMO, ERCC1, ID2, TCF3, MKX, EZH2	4001	38	19708	1.68513	1	0.596816	0.576061
GOTERM_BP_DIRECT	GO:1905168	GO:1905168~positive regulation of double-strand break repair via homologous recombination	13	0.279811	0.0682783	ACTR2, MEAF6, ACTL6A, ACTB, RAD51AP1, MORF4L1, KAT5, VPS72, RUVBL2, POGZ, RUVBL1, EP400, RBBP8	4001	38	19708	1.68513	1	0.596816	0.576061
GOTERM_BP_DIRECT	GO:0045740	GO:0045740~positive regulation of DNA replication	13	0.279811	0.0682783	ATF1, CDT1, NPM1, PCNA, SMARCA5, PDGFB, TNFAIP1, GLI2, EREG, CST3, IL6, CDK1, RAC1	4001	38	19708	1.68513	1	0.596816	0.576061
GOTERM_BP_DIRECT	GO:0040018	GO:0040018~positive regulation of multicellular organism growth	14	0.301334	0.0683487	BBS2, CSF1, CELF1, IGF2, HMGA2, DLG1, FOXS1, SMO, GHRH, SH3PXD2B, HSF1, BCL2, EZR, PPIB	4001	42	19708	1.64192	1	0.596816	0.576061
GOTERM_BP_DIRECT	GO:0042594	GO:0042594~response to starvation	14	0.301334	0.0683487	PFKFB1, CAD, ADM, FOXK1, GPT, DHODH, TBC1D5, PDK4, ADSSL1, ULK2, ULK1, PCK1, ATG7, PCK2	4001	42	19708	1.64192	1	0.596816	0.576061
GOTERM_BP_DIRECT	GO:0045214	GO:0045214~sarcomere organization	14	0.301334	0.0683487	ITGB1, WDR1, SRF, TPM1, KRT8, LDB3, ACTG1, FOXP1, NEURL2, CSRP1, SYNPO2L, PRKAR1A, FLNC, PLEC	4001	42	19708	1.64192	1	0.596816	0.576061
GOTERM_MF_DIRECT	GO:0005109	GO:0005109~frizzled binding	14	0.301334	0.0666223	FZD1, APP, RYK, FZD7, MAGI3, WNT5A, LRP6, SDCBP, DLG4, BAMBI, DVL2, RSPO3, ROR2, WNT4	3820	41	18412	1.64582	1	0.59986	0.57653
GOTERM_BP_DIRECT	GO:0030097	GO:0030097~hemopoiesis	26	0.559621	0.0685489	RTKN2, RBPJ, BRCA2, GATA2, ZFP36L2, CNN2, FLCN, SGPL1, JAK2, SH2B3, JAK1, MEN1, TGFB2, ANGPT1, TXNRD2, RPA1, RUNX2, RUNX1, MYO1E, TWSG1, MEIS1, TTC7, MELK, BCL2, TACC3, CTNNB1	4001	92	19708	1.39207	1	0.597314	0.576541
GOTERM_BP_DIRECT	GO:0006909	GO:0006909~phagocytosis	26	0.559621	0.0685489	ITGB1, LRP1, MEGF10, GATA2, SH3BP1, ABL1, 4933434E20RIK, PIP5K1C, ELANE, ANXA1, ANXA3, ANXA11, MYO7A, GULP1, DNM2, PIK3CA, AXL, TYRO3, ELMO1, ELMO2, PRTN3, GAS6, TLR4, DOCK1, RAB5A, CDC42SE2	4001	92	19708	1.39207	1	0.597314	0.576541
GOTERM_MF_DIRECT	GO:0030215	GO:0030215~semaphorin receptor binding	9	0.193715	0.0674155	SEMA6C, SH3BP1, SEMA3C, SEMA3A, SEMA6D, SEMA4C, SEMA3B, SEMA3G, SEMA3F	3820	22	18412	1.97178	1	0.603804	0.58032
GOTERM_MF_DIRECT	GO:0015485	GO:0015485~cholesterol binding	16	0.344382	0.0675822	OSBPL8, GRAMD1B, OSBPL7, STARD4, STARD3NL, OSBPL5, STARD6, OSBPL3, ERLIN1, APOA4, NPC1, SOAT1, SCAP, VDAC2, APOD, NFE2L1	3820	49	18412	1.57384	1	0.603804	0.58032
GOTERM_MF_DIRECT	GO:0060090	GO:0060090~binding, bridging	25	0.538097	0.0691588	ITSN2, SMARCD1, WWC1, TRADD, WWC2, KLHL17, ITSN1, IQGAP1, SLC9A3R2, SLC9A3R1, SH3PXD2A, SH3PXD2B, MYO18A, SASH1, DLGAP4, MAGI1, MAGI3, AXIN1, PDE4DIP, AIMP2, DLG1, AKAP9, DZIP1, LAMTOR3, ANAPC1	3820	86	18412	1.40113	1	0.615513	0.591573
GOTERM_MF_DIRECT	GO:0008301	GO:0008301~DNA binding, bending	7	0.150667	0.0710315	TOP2A, FOXC1, FOXD1, HMGB2, HMGA2, HMGB1, TERF1	3820	15	18412	2.24928	1	0.624883	0.600579
GOTERM_MF_DIRECT	GO:0046935	GO:0046935~1-phosphatidylinositol-3-kinase regulator activity	7	0.150667	0.0710315	SOCS2, SOCS3, SOCS1, CISH, PIK3R2, SOCS5, PIK3R5	3820	15	18412	2.24928	1	0.624883	0.600579
GOTERM_MF_DIRECT	GO:0034236	GO:0034236~protein kinase A catalytic subunit binding	7	0.150667	0.0710315	AKAP11, PRKAR1A, PKIA, RAB13, CSK, SOX9, EZR	3820	15	18412	2.24928	1	0.624883	0.600579
GOTERM_MF_DIRECT	GO:0046982	GO:0046982~protein heterodimerization activity	93	2.00172	0.0712917	ATF1, ITGB1, TOP2A, YWHAE, APP, TOP2B, HIP1, HEXA, AHR, SMC3, TRMT112, ADORA1, SEPHS1, ABCD1, YWHAH, MEF2A, PRMT5, HES6, ZHX2, FCER1G, TPM4, ITGA3, TPM2, TCF12, TPM1, ATP1B1, SUPT7L, RUNX1, RRAGA, TUBB2B, CEACAM1, BIRC5, SOS1, TLR4, PAFAH1B3, ATF6, JDP2, PAFAH1B2, ATF4, MAX, MTTP, ZBTB1, PDGFB, PDGFA, PIK3R2, ATP1A2, BCL10, ATP1A1, SRI, HIF1A, CENPA, ADD1, AURKA, ARNTL, SDCBP, SNX1, IRAK1, TCOF1, HSF1, ERBB2, PSMF1, BAK1, MEF2D, JAM3, CENPT, FZD1, BARD1, DR1, GABBR1, CENPW, FZD2, TAF12, H3F3B, GADD45A, LSM5, USF1, PML, ABTB2, NR4A1, MLXIPL, EXT2, TRP53, BCL2, BAX, TCF4, P4HB, TCF3, SAE1, BCL2L2, RAN, NFE2L1, BCL2L1, TAF1	3820	385	18412	1.16429	1	0.624883	0.600579
GOTERM_MF_DIRECT	GO:0044389	GO:0044389~ubiquitin-like protein ligase binding	10	0.215239	0.0719786	CCNB1, DTX3L, UBE2C, HGS, SUMO3, PTPRN, STAT2, SUMO2, TRIP4, STAM	3820	26	18412	1.85381	1	0.626159	0.601806
GOTERM_MF_DIRECT	GO:0017134	GO:0017134~fibroblast growth factor binding	10	0.215239	0.0719786	KLB, TGFBR3, CEP57, ITGB3, GPC1, ITGAV, THBS1, FGFR3, GLG1, FGFR1	3820	26	18412	1.85381	1	0.626159	0.601806
GOTERM_BP_DIRECT	GO:0006364	GO:0006364~rRNA processing	39	0.839432	0.0716853	RNASEL, SUV39H1, RPP30, POP4, EIF4A3, TFB1M, MRM1, PWP1, RRP8, RPL7, RRP7A, FBL, RPS17, EXOSC4, RPS16, ERI1, PES1, EXOSC8, RPL14, GAR1, UTP20, LYAR, RRP15, MDN1, DDX17, HELQ, RPS7, CDKN2A, PIH1D1, RPP40, IMP4, PA2G4, WDR55, RPS25, EBNA1BP2, NSA2, FRG1, TSR2, NAF1	4001	149	19708	1.2893	1	0.623938	0.602239
GOTERM_BP_DIRECT	GO:0030220	GO:0030220~platelet formation	8	0.172191	0.0722029	WDR1, ZFP385A, SRF, ACTN1, EP300, MYH9, NBEAL2, ZFPM1	4001	19	19708	2.07401	1	0.623938	0.602239
GOTERM_BP_DIRECT	GO:0007062	GO:0007062~sister chromatid cohesion	8	0.172191	0.0722029	STAG2, FBXW7, DDX11, MRE11A, SMC5, KIF22, ESCO2, SMC3	4001	19	19708	2.07401	1	0.623938	0.602239
GOTERM_BP_DIRECT	GO:0048546	GO:0048546~digestive tract morphogenesis	8	0.172191	0.0722029	VANGL2, SFRP2, WNT5A, BCL2, STX2, HIF1A, FGFR3, EPHB3	4001	19	19708	2.07401	1	0.623938	0.602239
GOTERM_BP_DIRECT	GO:0042325	GO:0042325~regulation of phosphorylation	8	0.172191	0.0722029	RPTOR, BARD1, PPP1R14B, SRPX2, MCM7, PRKCD, RAD17, PHACTR1	4001	19	19708	2.07401	1	0.623938	0.602239
GOTERM_BP_DIRECT	GO:0001953	GO:0001953~negative regulation of cell-matrix adhesion	8	0.172191	0.0722029	ACER2, POSTN, JAG1, CDKN2A, RASA1, CASK, HOXA7, THBS1	4001	19	19708	2.07401	1	0.623938	0.602239
GOTERM_BP_DIRECT	GO:2000786	GO:2000786~positive regulation of autophagosome assembly	8	0.172191	0.0722029	SNX4, RALB, PIP4K2A, ULK1, WIPI1, PIP4K2C, SNX30, RAB3GAP1	4001	19	19708	2.07401	1	0.623938	0.602239
GOTERM_BP_DIRECT	GO:0035329	GO:0035329~hippo signaling	8	0.172191	0.0722029	YAP1, MOB1A, LATS2, AMOTL2, TEAD2, STK3, AMOT, TEAD3	4001	19	19708	2.07401	1	0.623938	0.602239
GOTERM_BP_DIRECT	GO:0000045	GO:0000045~autophagosome assembly	19	0.408954	0.0736108	RAB7, GABARAPL1, UBXN2B, ATP2A2, IRGM1, WIPI1, TCIRG1, GABARAP, RAB33B, RAB43, NSFL1C, ATG16L2, RUFY4, BAG3, RAB23, ULK2, ULK1, ATG7, UBQLN2	4001	63	19708	1.48555	1	0.634248	0.612191
GOTERM_BP_DIRECT	GO:0000381	GO:0000381~regulation of alternative mRNA splicing, via spliceosome	19	0.408954	0.0736108	DDX17, KHDRBS1, MBNL2, RBFOX2, CELF1, YTHDC1, EIF4A3, CELF5, HNRNPL, PTBP1, REST, RBM15B, MAGOH, SRSF2, RNPS1, MBNL3, RBM7, RBMX, ZBTB7A	4001	63	19708	1.48555	1	0.634248	0.612191
GOTERM_BP_DIRECT	GO:0007623	GO:0007623~circadian rhythm	27	0.581145	0.0739676	MTTP, RORC, TYMS, NPAS2, ARNTL, DBP, NFIL3, PRKG2, EP300, KLF10, NCOA2, JUND, BDNF, NONO, IGF1, NGF, SIRT1, ASS1, CDK4, ID2, TRP53, ID1, ID4, FAS, ATF5, LGR4, ATF4	4001	97	19708	1.37109	1	0.634248	0.612191
GOTERM_BP_DIRECT	GO:0008217	GO:0008217~regulation of blood pressure	23	0.49505	0.0749117	ACVRL1, ENPEP, NPR3, LRP5, NPY1R, AGTRAP, ATP1A2, ATP2B1, AHR, ATP1A1, AVPR1A, PTGS2, PTGS1, GNA13, ACTA2, EXT2, P2RX4, COL1A2, CYP4F18, ANPEP, GNAQ, HMOX1, EMILIN1	4001	80	19708	1.41616	1	0.634248	0.612191
GOTERM_BP_DIRECT	GO:0006412	GO:0006412~translation	75	1.61429	0.0762959	RPL4, MT-TQ, RPL14-PS1, MRPS15, VARS, RPL32, MRPS14, MT-TL2, RPL7, MRPL33, RPS4X, EEF1B2, RBM3, RPS17, RPS16, RPL36AL, RARS, AKT1, EIF2D, RPS11, RPL39, RPS13, RPS12, WARS, RPS7, RPS5, RPL22, SARS, DARS2, RPL13A, RPSA, AARSD1, MT-TA, EEF1G, MRPL52, GM4832, MT-TE, EEF1D, RPL37A, GEMIN5, ETF1, RPL29, RPL10, RPL12, EIF5A2, SRBD1, RPL36A, RPS27L, TARS, MRPL55, LARS, RPL14, RPS3, EIF4H, HARS, RPL15, RPL17, EIF4B, YARS, EIF2B2, EEF2, MRPL24, MRPL21, EIF1, AIMP1, AIMP2, EIF3L, RPS29, MT-TS1, RPS20, FAU, EIF3F, EIF3A, RPS23, AARS	4001	312	19708	1.18408	1	0.634248	0.612191
GOTERM_BP_DIRECT	GO:1900272	GO:1900272~negative regulation of long-term synaptic potentiation	6	0.129143	0.0764971	APP, EPHA4, FAM107A, ADORA1, ABL1, PTN	4001	12	19708	2.46288	1	0.634248	0.612191
GOTERM_BP_DIRECT	GO:0051974	GO:0051974~negative regulation of telomerase activity	6	0.129143	0.0764971	PIF1, SRC, TRP53, TERF1, PML, MEN1	4001	12	19708	2.46288	1	0.634248	0.612191
GOTERM_BP_DIRECT	GO:1990253	GO:1990253~cellular response to leucine starvation	6	0.129143	0.0764971	IMPACT, SESN3, LARS, SESN2, EIF2AK4, ATF4	4001	12	19708	2.46288	1	0.634248	0.612191
GOTERM_BP_DIRECT	GO:1901985	GO:1901985~positive regulation of protein acetylation	6	0.129143	0.0764971	DDX3X, KAT5, EP300, CAMK1, RAPGEF3, ARNTL	4001	12	19708	2.46288	1	0.634248	0.612191
GOTERM_BP_DIRECT	GO:0002260	GO:0002260~lymphocyte homeostasis	6	0.129143	0.0764971	BCL2L11, SLC40A1, BCL2, AHR, SOS1, SKIL	4001	12	19708	2.46288	1	0.634248	0.612191
GOTERM_BP_DIRECT	GO:0034501	GO:0034501~protein localization to kinetochore	6	0.129143	0.0764971	MTBP, ZWILCH, MIS12, CDK1, TTK, AURKB	4001	12	19708	2.46288	1	0.634248	0.612191
GOTERM_BP_DIRECT	GO:0043517	GO:0043517~positive regulation of DNA damage response, signal transduction by p53 class mediator	6	0.129143	0.0764971	SPRED3, SPRED2, SPRED1, CDKN2A, ANKRD1, HIC1	4001	12	19708	2.46288	1	0.634248	0.612191
GOTERM_BP_DIRECT	GO:0030510	GO:0030510~regulation of BMP signaling pathway	6	0.129143	0.0764971	TWSG1, ITGA3, FST, NOG, FKBP8, FSTL1	4001	12	19708	2.46288	1	0.634248	0.612191
GOTERM_BP_DIRECT	GO:0060253	GO:0060253~negative regulation of glial cell proliferation	6	0.129143	0.0764971	CDKN2B, NOTCH1, IDH2, HES1, SOX11, PTN	4001	12	19708	2.46288	1	0.634248	0.612191
GOTERM_BP_DIRECT	GO:0060068	GO:0060068~vagina development	6	0.129143	0.0764971	AXL, NCOA3, WNT5A, TYRO3, BAX, BAK1	4001	12	19708	2.46288	1	0.634248	0.612191
GOTERM_BP_DIRECT	GO:0038063	GO:0038063~collagen-activated tyrosine kinase receptor signaling pathway	6	0.129143	0.0764971	DDR1, COL1A1, COL4A2, COL4A1, COL4A5, DDR2	4001	12	19708	2.46288	1	0.634248	0.612191
GOTERM_BP_DIRECT	GO:0060740	GO:0060740~prostate gland epithelium morphogenesis	6	0.129143	0.0764971	RARG, NOTCH1, MMP2, ID4, IGF1, IGF1R	4001	12	19708	2.46288	1	0.634248	0.612191
GOTERM_BP_DIRECT	GO:0033327	GO:0033327~Leydig cell differentiation	6	0.129143	0.0764971	PDGFRA, SGPL1, TMF1, PLEKHA1, CCND1, SF1	4001	12	19708	2.46288	1	0.634248	0.612191
GOTERM_BP_DIRECT	GO:1902166	GO:1902166~negative regulation of intrinsic apoptotic signaling pathway in response to DNA damage by p53 class mediator	6	0.129143	0.0764971	BCL2L12, CD74, KDM1A, ZFP385A, SIRT1, CD44	4001	12	19708	2.46288	1	0.634248	0.612191
GOTERM_BP_DIRECT	GO:1902533	GO:1902533~positive regulation of intracellular signal transduction	6	0.129143	0.0764971	SRC, LRRK1, UBE2N, PRKD2, ITGAV, FGF1	4001	12	19708	2.46288	1	0.634248	0.612191
GOTERM_BP_DIRECT	GO:0048762	GO:0048762~mesenchymal cell differentiation	6	0.129143	0.0764971	FOXC1, ZFP64, NOG, PLAUR, HMGA2, FGFR1	4001	12	19708	2.46288	1	0.634248	0.612191
GOTERM_BP_DIRECT	GO:0032675	GO:0032675~regulation of interleukin-6 production	6	0.129143	0.0764971	AFAP1L2, MAPKAPK2, CAPN2, SIRPA, TREM2, CD47	4001	12	19708	2.46288	1	0.634248	0.612191
GOTERM_BP_DIRECT	GO:0042640	GO:0042640~anagen	6	0.129143	0.0764971	NOTCH1, MREG, AKT1, MYO5A, PTGS2, PPARD	4001	12	19708	2.46288	1	0.634248	0.612191
GOTERM_BP_DIRECT	GO:0035331	GO:0035331~negative regulation of hippo signaling	6	0.129143	0.0764971	WWC1, DLG5, WWC2, WTIP, LIMD1, CIT	4001	12	19708	2.46288	1	0.634248	0.612191
GOTERM_BP_DIRECT	GO:0003198	GO:0003198~epithelial to mesenchymal transition involved in endocardial cushion formation	6	0.129143	0.0764971	SMAD4, NOTCH1, SNAI1, SNAI2, MSX1, RBPJ	4001	12	19708	2.46288	1	0.634248	0.612191
GOTERM_BP_DIRECT	GO:0035518	GO:0035518~histone H2A monoubiquitination	6	0.129143	0.0764971	DDB1, RNF168, KDM2B, TRIM37, RNF2, CUL4B	4001	12	19708	2.46288	1	0.634248	0.612191
GOTERM_BP_DIRECT	GO:0030857	GO:0030857~negative regulation of epithelial cell differentiation	6	0.129143	0.0764971	YAP1, SMO, CCND1, OSR1, SOX9, TBX3	4001	12	19708	2.46288	1	0.634248	0.612191
GOTERM_BP_DIRECT	GO:0048680	GO:0048680~positive regulation of axon regeneration	6	0.129143	0.0764971	STK24, FLNA, NRG1, PTN, IGF1R, NDEL1	4001	12	19708	2.46288	1	0.634248	0.612191
GOTERM_BP_DIRECT	GO:1990000	GO:1990000~amyloid fibril formation	6	0.129143	0.0764971	FKBP1A, APP, RIPK3, CDKN2A, SERF1, B2M	4001	12	19708	2.46288	1	0.634248	0.612191
GOTERM_BP_DIRECT	GO:0075522	GO:0075522~IRES-dependent viral translational initiation	6	0.129143	0.0764971	PTBP1, SSB, PCBP2, EIF2D, EIF3F, EIF3A	4001	12	19708	2.46288	1	0.634248	0.612191
GOTERM_BP_DIRECT	GO:0048103	GO:0048103~somatic stem cell division	6	0.129143	0.0764971	TGFB2, NOTCH1, VANGL2, CDKN2A, FZD7, ZFP36L2	4001	12	19708	2.46288	1	0.634248	0.612191
GOTERM_BP_DIRECT	GO:0090043	GO:0090043~regulation of tubulin deacetylation	6	0.129143	0.0764971	DR1, TADA2A, TADA3, MBIP, WDR5, EP300	4001	12	19708	2.46288	1	0.634248	0.612191
GOTERM_BP_DIRECT	GO:0021955	GO:0021955~central nervous system neuron axonogenesis	6	0.129143	0.0764971	HSP90AA1, HSP90AB1, PRKCA, ATG7, B4GALT5, NDEL1	4001	12	19708	2.46288	1	0.634248	0.612191
GOTERM_BP_DIRECT	GO:0032486	GO:0032486~Rap protein signal transduction	6	0.129143	0.0764971	RAP2C, RAP2A, RAP2B, PLK2, RAPGEF2, RAPGEF3	4001	12	19708	2.46288	1	0.634248	0.612191
GOTERM_BP_DIRECT	GO:0051593	GO:0051593~response to folic acid	6	0.129143	0.0764971	MGMT, MTHFR, TYMS, EEF2, ABCG2, LRP6	4001	12	19708	2.46288	1	0.634248	0.612191
GOTERM_BP_DIRECT	GO:0031571	GO:0031571~mitotic G1 DNA damage checkpoint	6	0.129143	0.0764971	CCND1, TRP53, WAC, RPA2, RPS27L, DGKZ	4001	12	19708	2.46288	1	0.634248	0.612191
GOTERM_BP_DIRECT	GO:0002244	GO:0002244~hematopoietic progenitor cell differentiation	29	0.624193	0.0767211	TOP2A, RBM47, SAMD9L, FLT1, PTPRQ, DOCK7, ADAR, SIGLECG, DHTKD1, SIN3A, SIRPA, HERC6, PDGFRA, APOBEC3, TGFB1, FST, PRRC2C, INHBA, KCNAB2, ESCO2, EEF2, EML1, ANLN, REST, ARMC6, TRP53, SRSF4, SSBP3, DOCK1	4001	106	19708	1.34762	1	0.634248	0.612191
GOTERM_BP_DIRECT	GO:0044849	GO:0044849~estrous cycle	9	0.193715	0.0767479	EGR1, ANXA1, PCNA, ERBB2, HAS2, ADNP, PTN, ETS1, IGF1R	4001	23	19708	1.92747	1	0.634248	0.612191
GOTERM_BP_DIRECT	GO:0032481	GO:0032481~positive regulation of type I interferon production	9	0.193715	0.0767479	IRAK1, DHX33, G3BP1, DHX58, IRF5, CD14, ZC3HAV1, ZCCHC3, TLR3	4001	23	19708	1.92747	1	0.634248	0.612191
GOTERM_BP_DIRECT	GO:0018345	GO:0018345~protein palmitoylation	9	0.193715	0.0767479	HHAT, ZDHHC9, ZDHHC20, ZDHHC5, ZDHHC12, ZDHHC6, ZDHHC8, ZDHHC16, ZDHHC3	4001	23	19708	1.92747	1	0.634248	0.612191
GOTERM_BP_DIRECT	GO:0090201	GO:0090201~negative regulation of release of cytochrome c from mitochondria	9	0.193715	0.0767479	PRELID1, GPX1, HGF, LMNA, AKT1, IGF1, ARRB2, BCL2L2, BCL2L1	4001	23	19708	1.92747	1	0.634248	0.612191
GOTERM_BP_DIRECT	GO:0007413	GO:0007413~axonal fasciculation	9	0.193715	0.0767479	NRP1, SEMA3A, CASP3, WNT5A, NDN, NCAM1, EPHB2, TNFRSF21, EPHB3	4001	23	19708	1.92747	1	0.634248	0.612191
GOTERM_BP_DIRECT	GO:0090026	GO:0090026~positive regulation of monocyte chemotaxis	9	0.193715	0.0767479	TNFSF18, CXCL10, APP, CXCL12, CCL2, ANO6, HMGB1, PLA2G7, LGMN	4001	23	19708	1.92747	1	0.634248	0.612191
GOTERM_BP_DIRECT	GO:0043032	GO:0043032~positive regulation of macrophage activation	9	0.193715	0.0767479	IL1RL1, JUND, WNT5A, IL4RA, PLA2G4A, LBP, LGALS9, THBS1, TLR4	4001	23	19708	1.92747	1	0.634248	0.612191
GOTERM_BP_DIRECT	GO:0009968	GO:0009968~negative regulation of signal transduction	17	0.365906	0.0768186	ACVR1, CISH, RGS16, ARRB1, ARRB2, SOCS2, RGS4, MFHAS1, SOCS3, SEC14L1, RGS3, SOCS1, INPP5D, RGS10, PMEPA1, RGS20, SOCS5	4001	55	19708	1.52251	1	0.634248	0.612191
GOTERM_BP_DIRECT	GO:0048706	GO:0048706~embryonic skeletal system development	16	0.344382	0.0782449	DLX1, DLX2, SLC35D1, PCGF2, NOG, WNT5A, DLK1, PBX1, ACVR2A, COL1A1, ETL4, HOXA3, HOXA2, GAS1, HOXD9, HOXA5	4001	51	19708	1.54534	1	0.645385	0.62294
GOTERM_BP_DIRECT	GO:0008344	GO:0008344~adult locomotory behavior	21	0.452002	0.0793131	APP, CSTB, IDUA, PBX3, HTRA2, EN1, TSC1, ATP1A2, NGF, CLN8, KALRN, DNM1, ARCN1, EPS8, PREX2, ATXN1, CXCL12, ID2, PMP22, PPT1, HOXD9	4001	72	19708	1.43668	1	0.651906	0.629235
GOTERM_BP_DIRECT	GO:0034332	GO:0034332~adherens junction organization	10	0.215239	0.0794264	EFNB2, EPHA4, NUMBL, SRC, CDH11, CTNNB1, CDH24, ADAM10, CSK, PLEC	4001	27	19708	1.82436	1	0.651906	0.629235
GOTERM_BP_DIRECT	GO:0060425	GO:0060425~lung morphogenesis	10	0.215239	0.0794264	SEC24B, SRF, NOG, ID1, SPRY2, PLOD3, RPL13A, SOX11, STK40, MAPK3	4001	27	19708	1.82436	1	0.651906	0.629235
GOTERM_BP_DIRECT	GO:0046580	GO:0046580~negative regulation of Ras protein signal transduction	10	0.215239	0.0794264	TGFB2, RASA4, RASA1, NUP62, TIMP2, SPRY2, SPRY1, EPHB2, LZTR1, DGKZ	4001	27	19708	1.82436	1	0.651906	0.629235
GOTERM_BP_DIRECT	GO:0022409	GO:0022409~positive regulation of cell-cell adhesion	10	0.215239	0.0794264	MAGI1, MEX3B, MEGF10, MYO10, KIF26B, WNT5A, CCL2, CD47, TBX18, SMAD7	4001	27	19708	1.82436	1	0.651906	0.629235
GOTERM_BP_DIRECT	GO:0043552	GO:0043552~positive regulation of phosphatidylinositol 3-kinase activity	11	0.236763	0.0808161	PDGFRB, VAV3, PDGFRA, TGFB1, FLT1, SRC, IRS1, PIK3R4, PDGFB, RAC1, FGFR3	4001	31	19708	1.74785	1	0.660711	0.637734
GOTERM_BP_DIRECT	GO:0001944	GO:0001944~vasculature development	11	0.236763	0.0808161	CALCA, FBXW7, NOTCH4, HEG1, LRP5, CTNNB1, B9D1, CCM2, ANP32B, HIF1A, TMEM231	4001	31	19708	1.74785	1	0.660711	0.637734
GOTERM_BP_DIRECT	GO:0043001	GO:0043001~Golgi to plasma membrane protein transport	11	0.236763	0.0808161	BBS2, GGA2, BBS1, RAB31, RAB34, ANK3, VAMP4, VAMP5, GOLGA7, OPTN, VAMP2	4001	31	19708	1.74785	1	0.660711	0.637734
GOTERM_BP_DIRECT	GO:0032870	GO:0032870~cellular response to hormone stimulus	11	0.236763	0.0808161	SOCS2, NCOA2, RAMP3, UCP3, NCOA3, PLOD3, SLIT3, IGFBP7, SLIT2, FOS, RAMP1	4001	31	19708	1.74785	1	0.660711	0.637734
GOTERM_BP_DIRECT	GO:2001235	GO:2001235~positive regulation of apoptotic signaling pathway	13	0.279811	0.0811241	APAF1, MAGED1, PDCD7, PRKCD, INHBB, PML, RPS3, CASP2, FAS, BMF, JAK2, BID, CTSC	4001	39	19708	1.64192	1	0.660751	0.637772
GOTERM_BP_DIRECT	GO:0001818	GO:0001818~negative regulation of cytokine production	13	0.279811	0.0811241	PTGER4, PPP1R11, CIDEA, ATP2B1, NDRG2, NFKB1, TWSG1, CEACAM1, AXL, NPTN, N4BP1, LGR4, EPHA2	4001	39	19708	1.64192	1	0.660751	0.637772
GOTERM_BP_DIRECT	GO:0043488	GO:0043488~regulation of mRNA stability	12	0.258287	0.0812964	RNASEL, YTHDF3, PCBP4, APEX1, PABPC4, KHSRP, HNRNPD, VIM, ZFP36L2, RC3H2, PUM2, SAMD4	4001	35	19708	1.68883	1	0.660751	0.637772
GOTERM_BP_DIRECT	GO:0051602	GO:0051602~response to electrical stimulus	12	0.258287	0.0812964	AKAP12, NQO1, NR4A1, CYFIP1, IL6, BRD1, SRC, AKAP9, HNRNPD, PEBP1, NRF1, CD14	4001	35	19708	1.68883	1	0.660751	0.637772
GOTERM_BP_DIRECT	GO:0001824	GO:0001824~blastocyst development	12	0.258287	0.0812964	TGFBR3, YAP1, SPECC1, RRM2, PSMC3, DAD1, G2E3, CAPN2, BNIP2, NEK2, ATP1B1, CDK11B	4001	35	19708	1.68883	1	0.660751	0.637772
GOTERM_BP_DIRECT	GO:0097352	GO:0097352~autophagosome maturation	12	0.258287	0.0812964	UVRAG, 2610002M06RIK, SNAPIN, CHMP1B, LAMP2, LIX1L, CHMP2B, PIK3R4, CHMP4B, CHMP6, CHMP7, CHMP5	4001	35	19708	1.68883	1	0.660751	0.637772
GOTERM_MF_DIRECT	GO:0070615	GO:0070615~nucleosome-dependent ATPase activity	12	0.258287	0.0770832	ZRANB3, HELLS, ERCC6L, SRCAP, SMARCA5, EP400, RAD54L, CHD3, INO80, SMARCA1, SMARCA2, SMARCA4	3820	34	18412	1.70114	1	0.665562	0.639676
GOTERM_MF_DIRECT	GO:0030332	GO:0030332~cyclin binding	12	0.258287	0.0770832	CIZ1, CDKN1A, CDKN1B, MDFIC, FBXW7, CDK4, CDK1, GPS2, TNFAIP1, CDK14, NDC80, HERC6	3820	34	18412	1.70114	1	0.665562	0.639676
GOTERM_MF_DIRECT	GO:0042169	GO:0042169~SH2 domain binding	15	0.322858	0.0789934	KHDRBS1, AFAP1L2, SRC, IRS1, INPPL1, ADAM10, SHCBP1, SIGLECG, LCK, SH3PXD2B, NUP62, ABL1, JAK2, CRK, FGFR1	3820	46	18412	1.5717	1	0.67952	0.653091
GOTERM_MF_DIRECT	GO:0005509	GO:0005509~calcium ion binding	168	3.61601	0.0806144	ITSN2, SPARC, CLSTN3, PROS1, ITSN1, CLSTN1, CALML4, PKD2L2, EFEMP2, CDH2, CAPNS1, CAPN2, PLS3, SVEP1, ENPP3, ARSA, CCBE1, ACTN3, ACTN1, HPCAL1, EPDR1, ANXA11, ACTN4, NPNT, HSPG2, RUNX1, MELK, NCL, S100A6, SPARCL1, FKBP7, S100A4, ADAM8, MASP1, PPEF1, MYL9, S100A8, NOTCH2, FBLN7, NOTCH3, NOTCH1, CABP4, NOTCH4, LTBP4, ITPR1, ITPR2, FBLN1, ITPR3, LTBP2, IQGAP1, PCDH19, FBLN2, NID2, LTBP1, PCDH18, FBLN5, RASGRP3, MYL12B, SCUBE3, RHOT2, CDH24, PLCG1, RAB11FIP3, S100A11, TRPM4, S100A10, TBC1D8B, JAG1, MYO5A, MCC, AIF1L, EHD3, EHD4, BMP1, BGLAP2, CALU, ALPL, CALM3, CALR, CALM1, CALM2, PAM, FBN1, RET, SNED1, FKBP10, FKBP14, CETN2, CETN3, LPCAT1, CETN4, ATP2A2, PKD2, EFCAB7, THBD, PPP3CB, MAN1A2, NCS1, EFHD2, IDS, ANXA7, NINL, ANXA1, ANXA2, ANXA3, HEG1, ANXA4, ANXA5, PLA2G4A, ASPN, RCN3, PLSCR1, VCAN, RCN1, MMP13, RCN2, PLSCR3, PLSCR2, CDH11, CANX, EFHC1, CDH13, FAM20C, MAN1B1, GAS6, MATN4, PLCB2, MATN2, SLC25A13, LRP1, SRI, ATP2C1, THBS2, PCDHB22, THBS1, LRP8, FSTL1, NCALD, THBS3, CAMKK2, CLEC3B, MAN1C1, SLIT3, SLIT2, EPS15, SLC25A24, S100G, C1RB, CGREF1, C1RA, PCDHGC5, MGMT, PCDH7, PCDHB15, PCDHB14, SYT13, DLK1, PDP1, SMOC2, NIN, SMOC1, MGP, NUCB1, CD248, MEGF8, AGRN, NUCB2, PLCD1	3820	730	18412	1.10924	1	0.690895	0.664024
GOTERM_BP_DIRECT	GO:0032259	GO:0032259~methylation	45	0.968575	0.086002	SUV39H2, DNMT1, PRDM9, TPMT, PRDM4, EHMT2, SUV39H1, MEPCE, PRDM5, THUMPD2, EHMT1, ECE2, TRMT2B, PRDM11, METTL21A, TYMS, TFB1M, COMT, MRM1, PRDM10, RRP8, FBL, PCMT1, MECOM, SMYD2, SMYD1, LCMT2, METTL7B, SMYD3, METTL9, PRMT5, ICMT, PRMT2, METTL1, MGMT, PRMT1, NSUN2, PRMT3, METTL22, MTAP, TRMT5, CARM1, PEMT, TRMT61A, EZH2	4001	178	19708	1.24528	1	0.698296	0.674012
GOTERM_BP_DIRECT	GO:0040037	GO:0040037~negative regulation of fibroblast growth factor receptor signaling pathway	7	0.150667	0.0865857	CREB3L1, GPC1, WNT5A, SPRY2, SPRY1, THBS1, WNT4	4001	16	19708	2.15502	1	0.698296	0.674012
GOTERM_BP_DIRECT	GO:0000245	GO:0000245~spliceosomal complex assembly	7	0.150667	0.0865857	ZRSR2, SF3A2, SCAF11, GEMIN6, PRPF19, USP39, SRPK1	4001	16	19708	2.15502	1	0.698296	0.674012
GOTERM_BP_DIRECT	GO:0043518	GO:0043518~negative regulation of DNA damage response, signal transduction by p53 class mediator	7	0.150667	0.0865857	CD74, KDM1A, SNAI1, TWIST1, SNAI2, SIRT1, CD44	4001	16	19708	2.15502	1	0.698296	0.674012
GOTERM_BP_DIRECT	GO:0006636	GO:0006636~unsaturated fatty acid biosynthetic process	7	0.150667	0.0865857	FADS3, FADS2, ELOVL3, SCD3, ELOVL6, DECR2, FADS1	4001	16	19708	2.15502	1	0.698296	0.674012
GOTERM_BP_DIRECT	GO:0033235	GO:0033235~positive regulation of protein sumoylation	7	0.150667	0.0865857	PIAS3, RWDD3, CDKN2A, TOLLIP, SUMO2, SAE1, GNL3	4001	16	19708	2.15502	1	0.698296	0.674012
GOTERM_BP_DIRECT	GO:0006044	GO:0006044~N-acetylglucosamine metabolic process	7	0.150667	0.0865857	EXTL2, GNPDA1, AMDHD2, HEXB, MGAT3, RENBP, CHST2	4001	16	19708	2.15502	1	0.698296	0.674012
GOTERM_BP_DIRECT	GO:0010633	GO:0010633~negative regulation of epithelial cell migration	7	0.150667	0.0865857	TGFBR3, CD63, SEMA3A, EVL, PTPN23, MCC, PFN2	4001	16	19708	2.15502	1	0.698296	0.674012
GOTERM_BP_DIRECT	GO:0048286	GO:0048286~lung alveolus development	17	0.365906	0.0881084	TGFB1, IGFBP5, TGFB3, TMTC3, PDGFA, IGF1, RC3H2, ATXN1, MAN1A2, MAN2A1, PDPN, PHF14, CIC, ZFP157, TNS3, STK40, HOXA5	4001	56	19708	1.49532	1	0.703241	0.678785
GOTERM_BP_DIRECT	GO:0046755	GO:0046755~viral budding	5	0.107619	0.0895602	PDCD6IP, VTA1, NEDD4, CHMP4B, CHMP5	4001	9	19708	2.73654	1	0.703241	0.678785
GOTERM_BP_DIRECT	GO:0044314	GO:0044314~protein K27-linked ubiquitination	5	0.107619	0.0895602	TRIM62, WSB1, UBE2S, UBE2T, RNF185	4001	9	19708	2.73654	1	0.703241	0.678785
GOTERM_BP_DIRECT	GO:0060315	GO:0060315~negative regulation of ryanodine-sensitive calcium-release channel activity	5	0.107619	0.0895602	CALM3, SRI, CALM1, PKD2, CALM2	4001	9	19708	2.73654	1	0.703241	0.678785
GOTERM_BP_DIRECT	GO:0045743	GO:0045743~positive regulation of fibroblast growth factor receptor signaling pathway	5	0.107619	0.0895602	SMOC2, NPTN, PDGFB, CTNNB1, PRKD2	4001	9	19708	2.73654	1	0.703241	0.678785
GOTERM_BP_DIRECT	GO:0035767	GO:0035767~endothelial cell chemotaxis	5	0.107619	0.0895602	NRP1, NR4A1, EGR3, RAB13, HMGB1	4001	9	19708	2.73654	1	0.703241	0.678785
GOTERM_BP_DIRECT	GO:0036353	GO:0036353~histone H2A-K119 monoubiquitination	5	0.107619	0.0895602	PCGF5, PCGF2, PCGF3, TRIM37, RNF2	4001	9	19708	2.73654	1	0.703241	0.678785
GOTERM_BP_DIRECT	GO:0070995	GO:0070995~NADPH oxidation	5	0.107619	0.0895602	NQO1, PRDX5, TXNRD1, FMO2, KCNAB2	4001	9	19708	2.73654	1	0.703241	0.678785
GOTERM_BP_DIRECT	GO:0009165	GO:0009165~nucleotide biosynthetic process	5	0.107619	0.0895602	DCTD, PRPS2, DTYMK, PNP, TYMS	4001	9	19708	2.73654	1	0.703241	0.678785
GOTERM_BP_DIRECT	GO:0032964	GO:0032964~collagen biosynthetic process	5	0.107619	0.0895602	RCN3, COL1A1, COL5A1, SERPINH1, TRAM2	4001	9	19708	2.73654	1	0.703241	0.678785
GOTERM_BP_DIRECT	GO:0060947	GO:0060947~cardiac vascular smooth muscle cell differentiation	5	0.107619	0.0895602	PDGFRB, VANGL2, SRF, PDGFB, CTNNB1	4001	9	19708	2.73654	1	0.703241	0.678785
GOTERM_BP_DIRECT	GO:0014909	GO:0014909~smooth muscle cell migration	5	0.107619	0.0895602	DDR1, PLAU, ITGB3, PLAT, KALRN	4001	9	19708	2.73654	1	0.703241	0.678785
GOTERM_BP_DIRECT	GO:0031394	GO:0031394~positive regulation of prostaglandin biosynthetic process	5	0.107619	0.0895602	CD74, ANXA1, PLA2G4A, AVPR1A, PTGS2	4001	9	19708	2.73654	1	0.703241	0.678785
GOTERM_BP_DIRECT	GO:1903053	GO:1903053~regulation of extracellular matrix organization	5	0.107619	0.0895602	TGFB2, SLC2A10, ITGB3, PRDM5, ABL1	4001	9	19708	2.73654	1	0.703241	0.678785
GOTERM_BP_DIRECT	GO:1902237	GO:1902237~positive regulation of endoplasmic reticulum stress-induced intrinsic apoptotic signaling pathway	5	0.107619	0.0895602	NCK2, SPOP, SERINC3, SIRT1, NCK1	4001	9	19708	2.73654	1	0.703241	0.678785
GOTERM_BP_DIRECT	GO:1904417	GO:1904417~positive regulation of xenophagy	5	0.107619	0.0895602	RNF31, NOD1, OPTN, MAPK3, TLR2	4001	9	19708	2.73654	1	0.703241	0.678785
GOTERM_BP_DIRECT	GO:0019941	GO:0019941~modification-dependent protein catabolic process	5	0.107619	0.0895602	UBA7, UBC, ISG15, UBE2L6, CHFR	4001	9	19708	2.73654	1	0.703241	0.678785
GOTERM_BP_DIRECT	GO:0061549	GO:0061549~sympathetic ganglion development	5	0.107619	0.0895602	NRP1, NRP2, SEMA3A, CTNNB1, SEMA3F	4001	9	19708	2.73654	1	0.703241	0.678785
GOTERM_BP_DIRECT	GO:0090382	GO:0090382~phagosome maturation	5	0.107619	0.0895602	RAB32, RAB43, MREG, RAB31, RAB34	4001	9	19708	2.73654	1	0.703241	0.678785
GOTERM_BP_DIRECT	GO:0002821	GO:0002821~positive regulation of adaptive immune response	5	0.107619	0.0895602	CD74, FADD, EIF2AK4, SIRT1, CD44	4001	9	19708	2.73654	1	0.703241	0.678785
GOTERM_BP_DIRECT	GO:0060136	GO:0060136~embryonic process involved in female pregnancy	5	0.107619	0.0895602	HSF1, ACSL4, JUNB, TLE6, ABCG2	4001	9	19708	2.73654	1	0.703241	0.678785
GOTERM_BP_DIRECT	GO:0007289	GO:0007289~spermatid nucleus differentiation	5	0.107619	0.0895602	PYGO2, TMF1, HMGB2, TBPL1, AGFG1	4001	9	19708	2.73654	1	0.703241	0.678785
GOTERM_BP_DIRECT	GO:0007127	GO:0007127~meiosis I	5	0.107619	0.0895602	ZCWPW1, BCL2L11, ESPL1, CKS2, BIRC5	4001	9	19708	2.73654	1	0.703241	0.678785
GOTERM_BP_DIRECT	GO:2000617	GO:2000617~positive regulation of histone H3-K9 acetylation	5	0.107619	0.0895602	KAT2B, SMAD4, PIH1D1, BRCA1, GATA3	4001	9	19708	2.73654	1	0.703241	0.678785
GOTERM_BP_DIRECT	GO:0042982	GO:0042982~amyloid precursor protein metabolic process	5	0.107619	0.0895602	APH1A, DLG1, TMCC2, NSG1, LDLRAP1	4001	9	19708	2.73654	1	0.703241	0.678785
GOTERM_BP_DIRECT	GO:0018216	GO:0018216~peptidyl-arginine methylation	5	0.107619	0.0895602	PRMT5, PRMT2, PRMT1, CARM1, PRMT3	4001	9	19708	2.73654	1	0.703241	0.678785
GOTERM_BP_DIRECT	GO:0072594	GO:0072594~establishment of protein localization to organelle	5	0.107619	0.0895602	LAMP1, LAMP2, TSPAN17, IFT122, RAB11A	4001	9	19708	2.73654	1	0.703241	0.678785
GOTERM_BP_DIRECT	GO:0060055	GO:0060055~angiogenesis involved in wound healing	5	0.107619	0.0895602	B4GALT1, GPX1, PRCP, ETS1, CX3CL1	4001	9	19708	2.73654	1	0.703241	0.678785
GOTERM_MF_DIRECT	GO:0004861	GO:0004861~cyclin-dependent protein serine/threonine kinase inhibitor activity	6	0.129143	0.082759	KAT2B, CDKN2B, CDKN1A, CDKN1B, CDKN2A, CASP3	3820	12	18412	2.40995	1	0.706658	0.679174
GOTERM_BP_DIRECT	GO:0043087	GO:0043087~regulation of GTPase activity	24	0.516573	0.0905382	VAV3, EPHA4, RALBP1, DYNLT1B, RDX, OCRL, IQGAP1, RASAL2, GAPVD1, IQGAP3, FGD1, GPR137B, RASGRP3, ARHGAP12, TIAM1, RASA4, PLXNB2, PLXNA1, AGRN, CRK, RAB3GAP1, PRKG1, EPHB3, PLXNA3	4001	86	19708	1.37463	1	0.710252	0.685552
GOTERM_MF_DIRECT	GO:0070063	GO:0070063~RNA polymerase binding	9	0.193715	0.0852778	WDHD1, SCAF8, CCNT2, BIN1, NEDD4, ANP32B, BRCA1, PPIB, PHRF1	3820	23	18412	1.88605	1	0.720193	0.692182
GOTERM_MF_DIRECT	GO:0005520	GO:0005520~insulin-like growth factor binding	9	0.193715	0.0852778	IGFBP5, IGFBP3, HTRA1, CRIM1, IGFBP7, IGFBP6, KAZALD1, IGF2R, IGF1R	3820	23	18412	1.88605	1	0.720193	0.692182
GOTERM_MF_DIRECT	GO:0000979	GO:0000979~RNA polymerase II core promoter sequence-specific DNA binding	9	0.193715	0.0852778	EGR1, REST, H3F3B, RUVBL2, TBPL1, FOS, RELA, TAF1, EZH2	3820	23	18412	1.88605	1	0.720193	0.692182
GOTERM_BP_DIRECT	GO:0001654	GO:0001654~eye development	15	0.322858	0.0921292	TGFB2, FOXC1, PBX3, INHBB, HMGB1, MEIS3, ZDHHC16, MEIS2, PBX1, CST3, MEIS1, SALL2, SMOC1, SH3PXD2B, ATF6	4001	48	19708	1.5393	1	0.722054	0.696944
GOTERM_BP_DIRECT	GO:0000186	GO:0000186~activation of MAPKK activity	8	0.172191	0.0923574	LRRK2, TAOK2, F2R, ADORA1, ADAM9, JAK2, RAF1, MAP3K5	4001	20	19708	1.97031	1	0.722484	0.697359
GOTERM_BP_DIRECT	GO:0006298	GO:0006298~mismatch repair	8	0.172191	0.0923574	PCNA, RNASEH2A, MSH2, EXO1, RPA3, RPA1, RPA2, MUTYH	4001	20	19708	1.97031	1	0.722484	0.697359
GOTERM_BP_DIRECT	GO:0016485	GO:0016485~protein processing	23	0.49505	0.0935789	CPM, IFT172, ADAM10, FURIN, ECE2, F3, GLI3, ZMPSTE24, ADAM19, BACE1, APH1A, ADAM17, CASP7, ADAMTS2, APH1B, BMP1, PITRM1, CTSL, CASP3, CPE, ADAM9, CASP2, PMPCA	4001	82	19708	1.38162	1	0.731353	0.70592
GOTERM_BP_DIRECT	GO:0006464	GO:0006464~cellular protein modification process	14	0.301334	0.0938928	LIPT1, UBE2I, UBA7, UBA6, TTL, FBXO11, TTLL7, UBL5, PCMT1, HLCS, ST3GAL6, TTLL12, SAE1, UBE2M	4001	44	19708	1.56729	1	0.73312	0.707625
GOTERM_BP_DIRECT	GO:0007566	GO:0007566~embryo implantation	19	0.408954	0.0947728	DDR1, CALCA, PTGIS, H3F3B, MMP2, FBLN1, EMP2, ARID1A, PTGS2, MMP9, CST3, UBE2Q1, TRIM28, IGFBP7, FKBP4, STX2, RECK, IL11RA1, PPARD	4001	65	19708	1.43984	1	0.737088	0.711455
GOTERM_BP_DIRECT	GO:0030879	GO:0030879~mammary gland development	19	0.408954	0.0947728	B4GALT1, TGFB1, IRS1, TGFB3, NOTCH4, IGF1, BRCA2, NTN1, TBX3, GLI3, IGF1R, GLI2, PRL2C5, PYGO2, LBH, BCL2L11, SOX9, HOXD9, PRL2C2	4001	65	19708	1.43984	1	0.737088	0.711455
GOTERM_BP_DIRECT	GO:0045746	GO:0045746~negative regulation of Notch signaling pathway	13	0.279811	0.0953888	DLX1, DLX2, FBXW7, ARRDC1, NOTCH4, CCNC, ARRB1, GATA2, DLK1, MMP14, KCTD10, CHAC1, ZBTB7A	4001	40	19708	1.60087	1	0.737088	0.711455
GOTERM_BP_DIRECT	GO:0001707	GO:0001707~mesoderm formation	13	0.279811	0.0953888	ACVR1, SMAD3, SRF, TXNRD1, NOG, CHRD, INHBA, EXT2, POFUT2, TWSG1, PRKAR1A, SNAI1, WLS	4001	40	19708	1.60087	1	0.737088	0.711455
GOTERM_BP_DIRECT	GO:0045595	GO:0045595~regulation of cell differentiation	13	0.279811	0.0953888	NRG1, KLF4, RUNX2, GLI3, RUNX1, PTBP1, EID1, SOCS3, APC, SPRY2, CTNNB1, SIK1, SOX9	4001	40	19708	1.60087	1	0.737088	0.711455
GOTERM_BP_DIRECT	GO:0060976	GO:0060976~coronary vasculature development	13	0.279811	0.0953888	LRP1, PDE2A, AP2B1, SMAD6, LTBP1, SMARCA4, DNM2, TGFBR3, NDST1, PTK7, MEGF8, MYH10, ADAMTS6	4001	40	19708	1.60087	1	0.737088	0.711455
GOTERM_BP_DIRECT	GO:2000010	GO:2000010~positive regulation of protein localization to cell surface	9	0.193715	0.0954617	HNRNPK, HSP90AB1, FCER1G, AKT1, RANGRF, NRG1, COMMD1, SNX33, STX4A	4001	24	19708	1.84716	1	0.737088	0.711455
GOTERM_BP_DIRECT	GO:0035567	GO:0035567~non-canonical Wnt signaling pathway	9	0.193715	0.0954617	FZD1, VANGL2, FZD2, SFRP2, FZD7, WNT5A, DVL2, RAC1, WNT4	4001	24	19708	1.84716	1	0.737088	0.711455
GOTERM_BP_DIRECT	GO:0010243	GO:0010243~response to organonitrogen compound	9	0.193715	0.0954617	VKORC1, GNAO1, CDKN1A, CCND1, SIN3A, CDKN2A, FUNDC1, CDK1, CYP2E1	4001	24	19708	1.84716	1	0.737088	0.711455
GOTERM_BP_DIRECT	GO:0034622	GO:0034622~cellular macromolecular complex assembly	9	0.193715	0.0954617	ATF1, FGA, TIAM1, MBD2, HSF1, AXIN1, DNAJB12, LONP1, PDE4DIP	4001	24	19708	1.84716	1	0.737088	0.711455
GOTERM_BP_DIRECT	GO:1900006	GO:1900006~positive regulation of dendrite development	9	0.193715	0.0954617	CYFIP1, CLIP1, ABL1, TMEM106B, IQGAP1, IL1RAP, PTN, LRP8, EZH2	4001	24	19708	1.84716	1	0.737088	0.711455
GOTERM_BP_DIRECT	GO:0097746	GO:0097746~regulation of blood vessel diameter	9	0.193715	0.0954617	TGFBR3, SCPEP1, FOXC2, FOXC1, ROCK2, NOS3, P2RY2, AHR, SOD3	4001	24	19708	1.84716	1	0.737088	0.711455
GOTERM_BP_DIRECT	GO:0007030	GO:0007030~Golgi organization	28	0.602669	0.0962326	USP6NL, CUL7, UBXN2B, LRRK2, CLTC, RAB43, ARHGAP21, GOLGA5, MYO18A, TMED3, TMED1, CLASP2, ARFGEF1, SEC16B, HACE1, ATP8B2, SEC16A, SURF4, HUWE1, COG1, TJAP1, CIT, NSFL1C, NPLOC4, GORASP2, KIFC3, OBSL1, OPTN	4001	104	19708	1.32617	1	0.742353	0.716537
GOTERM_BP_DIRECT	GO:1904706	GO:1904706~negative regulation of vascular smooth muscle cell proliferation	10	0.215239	0.0968407	GNA13, EFEMP2, CDKN1A, CDKN1B, TGFB3, TPM1, PDCD4, HMOX1, S1PR2, PRKG1	4001	28	19708	1.7592	1	0.743964	0.718091
GOTERM_BP_DIRECT	GO:0044782	GO:0044782~cilium organization	10	0.215239	0.0968407	ARMC2, SLC9A3R1, ODF2, TMEM107, MNS1, KIFAP3, MARK4, DZIP1, PKD2, IQCG	4001	28	19708	1.7592	1	0.743964	0.718091
GOTERM_BP_DIRECT	GO:0090303	GO:0090303~positive regulation of wound healing	10	0.215239	0.0968407	PTGER4, ARFGEF1, ITGB1, ANXA1, CCL2, HMGB1, HBEGF, MYLK, DDR2, ACTG1	4001	28	19708	1.7592	1	0.743964	0.718091
GOTERM_BP_DIRECT	GO:0045089	GO:0045089~positive regulation of innate immune response	11	0.236763	0.0970659	CD74, PLSCR1, POLR3D, MMP2, HMGB2, POLR3G, ADAM8, HMGB1, LGALS9, TIRAP, EREG	4001	32	19708	1.69323	1	0.743964	0.718091
GOTERM_BP_DIRECT	GO:2001238	GO:2001238~positive regulation of extrinsic apoptotic signaling pathway	11	0.236763	0.0970659	PDIA3, TNFRSF12A, TNFSF12, G0S2, FADD, SIGLEC1, LTBR, BCL10, BID, PML, ITM2C	4001	32	19708	1.69323	1	0.743964	0.718091
GOTERM_BP_DIRECT	GO:0010875	GO:0010875~positive regulation of cholesterol efflux	11	0.236763	0.0970659	EEPD1, ABCA8A, LRP1, CES1D, CES1E, CES1F, GPS2, TREM2, ZDHHC8, PLTP, SIRT1	4001	32	19708	1.69323	1	0.743964	0.718091
GOTERM_BP_DIRECT	GO:0046597	GO:0046597~negative regulation of viral entry into host cell	11	0.236763	0.0970659	SNX3, IFITM3, TRIM12C, CD74, RAD50, TRIM30A, IFITM2, TRIM25, MRE11A, TRIM59, PTX3	4001	32	19708	1.69323	1	0.743964	0.718091
GOTERM_MF_DIRECT	GO:0004402	GO:0004402~histone acetyltransferase activity	10	0.215239	0.0888756	KAT2B, MCM3AP, TADA2A, KAT5, NCOA3, HAT1, EP300, CDYL, SUPT7L, TAF1	3820	27	18412	1.78515	1	0.747848	0.718762
GOTERM_BP_DIRECT	GO:0016197	GO:0016197~endosomal transport	18	0.38743	0.097584	ITSN2, ZFYVE9, ITSN1, AGAP2, DPY30, SNX33, NSG1, EHD3, EHD4, SNX27, BLOC1S1, BLOC1S2, RAB13, ALMS1, ANKFY1, SNX9, TMCC1, EPS15	4001	61	19708	1.45351	1	0.747248	0.721261
GOTERM_BP_DIRECT	GO:0006417	GO:0006417~regulation of translation	37	0.796384	0.0981122	CYFIP1, APP, DDX3X, RPL10, POLDIP3, RPLP1, TYMS, RBM3, LARP1, TCOF1, MTG1, ZFP385A, MAGOH, IGF2BP1, RPS3, NCK2, AKT1, IGF2BP3, IGF2BP2, PAIP1, SAMD4, NCK1, NANOS1, CNOT6L, APLP1, RPL13A, TSC1, CNOT10, IGF1, EIF2AK4, PA2G4, LARP6, PUM2, IMPACT, SARNP, GEMIN5, LSM14A	4001	144	19708	1.26565	1	0.750603	0.7245
GOTERM_MF_DIRECT	GO:0080025	GO:0080025~phosphatidylinositol-3,5-bisphosphate binding	11	0.236763	0.0910511	SNX3, HIP1, SH3PXD2B, PLEKHA5, WIPI1, PLEKHA4, COMMD1, TPCN2, SNX5, PHLDA3, TPCN1	3820	31	18412	1.71029	1	0.763378	0.733687
GOTERM_MF_DIRECT	GO:0004864	GO:0004864~protein phosphatase inhibitor activity	13	0.279811	0.0926162	PPP1R14B, PPP1R11, PPP1R10, 2810408A11RIK, PTN, ARPP19, CABIN1, PPP1R2, BOD1L, PPP1R1A, PHACTR2, PHACTR1, PHACTR4	3820	39	18412	1.60663	1	0.773696	0.743604
GOTERM_MF_DIRECT	GO:0042805	GO:0042805~actinin binding	7	0.150667	0.0944128	HNRNPK, CSRP1, MICALL2, LMO7, PKD2, NFKB1, RELA	3820	16	18412	2.1087	1	0.785366	0.75482
GOTERM_MF_DIRECT	GO:0034235	GO:0034235~GPI anchor binding	5	0.107619	0.0957101	CEACAM1, PIGU, DPEP1, MPPE1, THY1	3820	9	18412	2.67772	1	0.785366	0.75482
GOTERM_MF_DIRECT	GO:0015180	GO:0015180~L-alanine transmembrane transporter activity	5	0.107619	0.0957101	SLC36A1, SLC36A2, SLC38A7, SLC3A2, SLC1A4	3820	9	18412	2.67772	1	0.785366	0.75482
GOTERM_MF_DIRECT	GO:0004169	GO:0004169~dolichyl-phosphate-mannose-protein mannosyltransferase activity	5	0.107619	0.0957101	POMT2, DPM1, TMTC3, SDF2, TMTC4	3820	9	18412	2.67772	1	0.785366	0.75482
GOTERM_MF_DIRECT	GO:0005114	GO:0005114~type II transforming growth factor beta receptor binding	5	0.107619	0.0957101	TGFBR3, TGFB2, TGFB1, TGFB3, CD44	3820	9	18412	2.67772	1	0.785366	0.75482

### Sheet: d. REVIGO-DEGs down
TermID	Name	-Log10 (P value)	Eliminated
GO:0007049	Cell cycle (Gas2, Fsd1, Trnp1)	43.6039	FALSE
GO:0051301	Cell division (Fsd1, Hmga2, Dynlt3)	34.8491	FALSE
GO:0000122	Negative regulation of transcription by RNA polymerase II (Ankrd1, Aebp1, Dlx2)	18.0363	FALSE
GO:0006974	Cellular response to DNA damage stimulus (Pif1, Ccnd1, Nuak1)	17.7152	FALSE
GO:0016477	Cell migration (Sdc3, Epha2, Ang)	14.3142	FALSE
GO:0043065	positive regulation of apoptotic process	13.8365	FALSE
GO:0030036	actin cytoskeleton organization	13.1043	FALSE
GO:0008285	negative regulation of cell population proliferation	12.4061	FALSE
GO:0051726	regulation of cell cycle	11.4437	FALSE
GO:0007059	chromosome segregation	11.3393	FALSE
GO:0006915	apoptotic process	11.257	FALSE
GO:0030335	positive regulation of cell migration	11.2438	FALSE
GO:0007507	heart development	10.8374	FALSE
GO:0006468	protein phosphorylation	10.6786	FALSE
GO:0000278	mitotic cell cycle	10.3752	FALSE
GO:0007275	multicellular organism development	10.0743	FALSE
GO:0001843	neural tube closure	9.50985	FALSE
GO:0006325	chromatin organization	9.45264	FALSE
GO:0008360	regulation of cell shape	9.32823	FALSE
GO:0010628	positive regulation of gene expression	8.79292	FALSE
GO:0042127	regulation of cell population proliferation	8.39545	FALSE
GO:0001837	epithelial to mesenchymal transition	8.31237	FALSE
GO:0006897	endocytosis	8.21215	FALSE
GO:0008283	cell population proliferation	7.98145	FALSE
GO:0030199	collagen fibril organization	7.9255	FALSE
GO:0001649	osteoblast differentiation	7.60815	FALSE
GO:0042060	wound healing	7.28292	FALSE
GO:0051276	chromosome organization	7.15925	FALSE
GO:0030308	negative regulation of cell growth	7.05189	FALSE
GO:0006886	intracellular protein transport	6.83562	FALSE
GO:0008380	RNA splicing	6.79765	FALSE
GO:0030512	negative regulation of transforming growth factor beta receptor signaling pathway	6.77658	FALSE
GO:0045785	positive regulation of cell adhesion	6.56072	FALSE
GO:0001666	response to hypoxia	6.54362	FALSE
GO:1900087	positive regulation of G1/S transition of mitotic cell cycle	6.26494	FALSE
GO:0007179	transforming growth factor beta receptor signaling pathway	6.18886	FALSE
GO:0051091	positive regulation of DNA-binding transcription factor activity	5.9764	FALSE
GO:0045599	negative regulation of fat cell differentiation	5.96577	FALSE
GO:0050821	protein stabilization	5.91936	FALSE
GO:0045669	positive regulation of osteoblast differentiation	5.73746	FALSE
GO:0007420	brain development	5.62997	FALSE
GO:0007568	aging	5.54788	FALSE
GO:0001501	skeletal system development	5.51517	FALSE
GO:0009410	response to xenobiotic stimulus	5.41575	FALSE
GO:0010976	positive regulation of neuron projection development	5.13788	FALSE
GO:0060271	cilium assembly	5.11936	FALSE
GO:0007224	smoothened signaling pathway	5.09756	FALSE
GO:0048589	developmental growth	5.03996	FALSE
GO:0001934	positive regulation of protein phosphorylation	5.01319	FALSE
GO:0043410	positive regulation of MAPK cascade	4.98934	FALSE
GO:0048511	rhythmic process	4.9616	FALSE
GO:0007160	cell-matrix adhesion	4.94826	FALSE
GO:0032496	response to lipopolysaccharide	4.92457	FALSE
GO:0030010	establishment of cell polarity	4.78439	FALSE
GO:0097435	supramolecular fiber organization	4.73797	FALSE
GO:0007265	Ras protein signal transduction	4.72391	FALSE
GO:0045444	fat cell differentiation	4.661	FALSE
GO:0060021	roof of mouth development	4.37345	FALSE
GO:0006511	ubiquitin-dependent protein catabolic process	4.28835	FALSE
GO:0051984	positive regulation of chromosome segregation	4.28173	FALSE
GO:1904646	cellular response to amyloid-beta	4.17585	FALSE
GO:0043392	negative regulation of DNA binding	4.17361	FALSE
GO:0006270	DNA replication initiation	4.04918	FALSE
GO:0035019	somatic stem cell population maintenance	4.03153	FALSE
GO:0034097	response to cytokine	3.94989	FALSE
GO:0051216	cartilage development	3.90273	FALSE
GO:0008152	metabolic process	3.76044	FALSE
GO:0030030	cell projection organization	3.73499	FALSE
GO:0007040	lysosome organization	3.70758	FALSE
GO:0007229	integrin-mediated signaling pathway	3.6828	FALSE
GO:0006275	regulation of DNA replication	3.6706	FALSE
GO:0035556	intracellular signal transduction	3.65824	FALSE
GO:0006284	base-excision repair	3.57213	FALSE
GO:0032757	positive regulation of interleukin-8 production	3.48637	FALSE
GO:0002053	positive regulation of mesenchymal cell proliferation	3.41013	FALSE
GO:0031468	nuclear membrane reassembly	3.36982	FALSE
GO:0033077	T cell differentiation in thymus	3.32054	FALSE
GO:0050714	positive regulation of protein secretion	3.30562	FALSE
GO:0032880	regulation of protein localization	3.29299	FALSE
GO:0043627	response to estrogen	3.20747	FALSE
GO:0006487	protein N-linked glycosylation	3.138	FALSE
GO:0060173	limb development	3.08439	FALSE
GO:0006979	response to oxidative stress	3.05224	FALSE
GO:0032511	late endosome to vacuole transport via multivesicular body sorting pathway	3.0241	FALSE
GO:0032967	positive regulation of collagen biosynthetic process	3.01085	FALSE
GO:0000902	cell morphogenesis	3.00917	FALSE
GO:0001655	urogenital system development	2.9904	FALSE
GO:0030279	negative regulation of ossification	2.98257	FALSE
GO:0006997	nucleus organization	2.96241	FALSE
GO:0031100	animal organ regeneration	2.82787	FALSE
GO:0046854	phosphatidylinositol phosphate biosynthetic process	2.82787	FALSE
GO:0009790	embryo development	2.80701	FALSE
GO:0001974	blood vessel remodeling	2.76952	FALSE
GO:0010629	negative regulation of gene expression	3.94017	TRUE
GO:0006357	regulation of transcription by RNA polymerase II	5.45206	TRUE
GO:0045944	positive regulation of transcription by RNA polymerase II	23.0988	TRUE
GO:0006355	regulation of transcription, DNA-templated	4.80906	TRUE
GO:0045893	positive regulation of transcription, DNA-templated	21.8922	TRUE
GO:0045892	negative regulation of transcription, DNA-templated	9.36765	TRUE
GO:0048845	venous blood vessel morphogenesis	3.0241	TRUE
GO:0003180	aortic valve morphogenesis	2.74652	TRUE
GO:0003151	outflow tract morphogenesis	3.83582	TRUE
GO:0060412	ventricular septum morphogenesis	3.03231	TRUE
GO:0001525	angiogenesis	10.4748	TRUE
GO:0048514	blood vessel morphogenesis	5.9359	TRUE
GO:0001568	blood vessel development	2.7428	TRUE
GO:0034446	substrate adhesion-dependent cell spreading	3.98112	TRUE
GO:0090398	cellular senescence	2.96012	TRUE
GO:0070301	cellular response to hydrogen peroxide	6.25394	TRUE
GO:0051592	response to calcium ion	3.36467	TRUE
GO:0006281	DNA repair	15.0898	TRUE
GO:0008630	intrinsic apoptotic signaling pathway in response to DNA damage	4.32443	TRUE
GO:0000723	telomere maintenance	3.56098	TRUE
GO:0000724	double-strand break repair via homologous recombination	2.87559	TRUE
GO:0006260	DNA replication	13.2499	TRUE
GO:0097191	extrinsic apoptotic signaling pathway	4.03153	TRUE
GO:0006302	double-strand break repair	3.12928	TRUE
GO:0006310	DNA recombination	5.55906	TRUE
GO:0097193	intrinsic apoptotic signaling pathway	3.37118	TRUE
GO:0042542	response to hydrogen peroxide	3.93161	TRUE
GO:0007098	centrosome cycle	3.44027	TRUE
GO:0031122	cytoplasmic microtubule organization	3.32334	TRUE
GO:0051017	actin filament bundle assembly	4.78439	TRUE
GO:0000226	microtubule cytoskeleton organization	3.18276	TRUE
GO:0031532	actin cytoskeleton reorganization	5.62273	TRUE
GO:0030048	actin filament-based movement	2.78518	TRUE
GO:0007018	microtubule-based movement	3.00796	TRUE
GO:0007015	actin filament organization	6.66399	TRUE
GO:0051298	centrosome duplication	3.25558	TRUE
GO:0043149	stress fiber assembly	2.9904	TRUE
GO:0000281	mitotic cytokinesis	10.3124	TRUE
GO:0000086	G2/M transition of mitotic cell cycle	6.46035	TRUE
GO:0007052	mitotic spindle organization	7.70783	TRUE
GO:0001578	microtubule bundle formation	2.88901	TRUE
GO:0000070	mitotic sister chromatid segregation	6.80111	TRUE
GO:0030953	astral microtubule organization	3.19191	TRUE
GO:0000082	G1/S transition of mitotic cell cycle	2.95548	TRUE
GO:0000132	establishment of mitotic spindle orientation	4.84213	TRUE
GO:0007080	mitotic metaphase plate congression	5.63247	TRUE
GO:0090307	mitotic spindle assembly	4.00648	TRUE
GO:0051225	spindle assembly	4.38357	TRUE
GO:0051310	metaphase plate congression	3.73045	TRUE
GO:0010761	fibroblast migration	3.25558	TRUE
GO:0007411	axon guidance	8.15336	TRUE
GO:0050919	negative chemotaxis	3.58689	TRUE
GO:0001764	neuron migration	4.8659	TRUE
GO:0048813	dendrite morphogenesis	2.76952	TRUE
GO:0031175	neuron projection development	4.13307	TRUE
GO:0008045	motor neuron axon guidance	3.9721	TRUE
GO:0048812	neuron projection morphogenesis	3.94989	TRUE
GO:0048870	cell motility	3.9721	TRUE
GO:0007409	axonogenesis	2.92583	TRUE
GO:0016567	protein ubiquitination	8.33136	TRUE
GO:0016925	protein sumoylation	3.36352	TRUE
GO:0016310	phosphorylation	11.3856	TRUE
GO:0051865	protein autoubiquitination	3.03911	TRUE
GO:0018105	peptidyl-serine phosphorylation	2.90601	TRUE
GO:0018108	peptidyl-tyrosine phosphorylation	2.93724	TRUE
GO:0046777	protein autophosphorylation	5.70123	TRUE
GO:0000209	protein polyubiquitination	6.76307	TRUE
GO:0032091	negative regulation of protein binding	3.33431	TRUE
GO:0032092	positive regulation of protein binding	2.82841	TRUE
GO:0045766	positive regulation of angiogenesis	6.23254	TRUE
GO:0016525	negative regulation of angiogenesis	2.94263	TRUE
GO:0043066	negative regulation of apoptotic process	6.44149	TRUE
GO:0043524	negative regulation of neuron apoptotic process	3.03333	TRUE
GO:0060548	negative regulation of cell death	4.33592	TRUE
GO:2001234	negative regulation of apoptotic signaling pathway	3.808	TRUE
GO:2001244	positive regulation of intrinsic apoptotic signaling pathway	2.74125	TRUE
GO:0042981	regulation of apoptotic process	8.83993	TRUE
GO:0048008	platelet-derived growth factor receptor signaling pathway	4.37458	TRUE
GO:0036120	cellular response to platelet-derived growth factor stimulus	3.16646	TRUE
GO:0071560	cellular response to transforming growth factor beta stimulus	5.3205	TRUE
GO:1905820	positive regulation of chromosome separation	3.0241	TRUE
GO:0007346	regulation of mitotic cell cycle	4.60041	TRUE
GO:0032465	regulation of cytokinesis	3.63752	TRUE
GO:0045737	positive regulation of cyclin-dependent protein serine/threonine kinase activity	4.24763	TRUE
GO:0045930	negative regulation of mitotic cell cycle	3.77393	TRUE
GO:0045787	positive regulation of cell cycle	3.03231	TRUE
GO:0045931	positive regulation of mitotic cell cycle	3.24286	TRUE
GO:0043406	positive regulation of MAP kinase activity	3.71982	TRUE
GO:0032147	activation of protein kinase activity	3.4107	TRUE
GO:0010971	positive regulation of G2/M transition of mitotic cell cycle	3.77829	TRUE
GO:2000045	regulation of G1/S transition of mitotic cell cycle	2.84749	TRUE
GO:0045860	positive regulation of protein kinase activity	2.97492	TRUE
GO:2000134	negative regulation of G1/S transition of mitotic cell cycle	2.89792	TRUE
GO:0007266	Rho protein signal transduction	2.76901	TRUE
GO:0097150	neuronal stem cell population maintenance	3.15897	TRUE
GO:0030198	extracellular matrix organization	6.86746	TRUE
GO:0002051	osteoblast fate commitment	2.76601	TRUE
GO:0010811	positive regulation of cell-substrate adhesion	4.03153	TRUE
GO:1900026	positive regulation of substrate adhesion-dependent cell spreading	4.38597	TRUE
GO:0010763	positive regulation of fibroblast migration	2.75267	TRUE
GO:0051271	negative regulation of cellular component movement	2.87503	TRUE
GO:0043536	positive regulation of blood vessel endothelial cell migration	6.06953	TRUE
GO:0014911	positive regulation of smooth muscle cell migration	6.26494	TRUE
GO:0030336	negative regulation of cell migration	3.20689	TRUE
GO:0090050	positive regulation of cell migration involved in sprouting angiogenesis	4.42185	TRUE
GO:0030334	regulation of cell migration	3.57687	TRUE
GO:0010595	positive regulation of endothelial cell migration	5.06468	TRUE
GO:0014912	negative regulation of smooth muscle cell migration	4.97309	TRUE
GO:0030511	positive regulation of transforming growth factor beta receptor signaling pathway	5.83254	TRUE
GO:0030514	negative regulation of BMP signaling pathway	2.94684	TRUE
GO:0035264	multicellular organism growth	3.80021	TRUE
GO:0006397	mRNA processing	6.44158	TRUE
GO:0000398	mRNA splicing, via spliceosome	3.09467	TRUE
GO:0032436	positive regulation of proteasomal ubiquitin-dependent protein catabolic process	3.00235	TRUE
GO:0035066	positive regulation of histone acetylation	2.96012	TRUE
GO:0031954	positive regulation of protein autophosphorylation	4.42185	TRUE
GO:0006469	negative regulation of protein kinase activity	3.71544	TRUE
GO:0033138	positive regulation of peptidyl-serine phosphorylation	4.14942	TRUE
GO:0050731	positive regulation of peptidyl-tyrosine phosphorylation	4.46077	TRUE
GO:0001932	regulation of protein phosphorylation	2.83851	TRUE
GO:0001933	negative regulation of protein phosphorylation	3.09454	TRUE
GO:0001657	ureteric bud development	6.65576	TRUE
GO:0042474	middle ear morphogenesis	3.15897	TRUE
GO:0035987	endodermal cell differentiation	2.75737	TRUE
GO:0060444	branching involved in mammary gland duct morphogenesis	5.32916	TRUE
GO:0001701	in utero embryonic development	7.73903	TRUE
GO:0021915	neural tube development	4.45189	TRUE
GO:0001822	kidney development	3.09421	TRUE
GO:0031623	receptor internalization	3.514	TRUE
GO:0010719	negative regulation of epithelial to mesenchymal transition	3.57213	TRUE
GO:0050768	negative regulation of neurogenesis	2.81061	TRUE
GO:0010718	positive regulation of epithelial to mesenchymal transition	3.514	TRUE
GO:1900264	positive regulation of DNA-directed DNA polymerase activity	3.36982	TRUE
GO:0060382	regulation of DNA strand elongation	2.78518	TRUE
GO:0006282	regulation of DNA repair	3.16622	TRUE
GO:0048146	positive regulation of fibroblast proliferation	5.3205	TRUE
GO:0048661	positive regulation of smooth muscle cell proliferation	6.69517	TRUE
GO:0050680	negative regulation of epithelial cell proliferation	3.42545	TRUE
GO:0008284	positive regulation of cell population proliferation	7.01835	TRUE
GO:0001938	positive regulation of endothelial cell proliferation	3.3771	TRUE
GO:0048662	negative regulation of smooth muscle cell proliferation	3.17306	TRUE
GO:0071346	cellular response to interferon-gamma	4.27364	TRUE
GO:0009615	response to virus	2.87596	TRUE
GO:0071356	cellular response to tumor necrosis factor	3.32871	TRUE
GO:0090263	positive regulation of canonical Wnt signaling pathway	4.17099	TRUE
GO:1901224	positive regulation of NIK/NF-kappaB signaling	3.19085	TRUE
GO:0014068	positive regulation of phosphatidylinositol 3-kinase signaling	3.27084	TRUE
GO:0051897	positive regulation of protein kinase B signaling	4.71145	TRUE
GO:0043123	positive regulation of I-kappaB kinase/NF-kappaB signaling	3.40372	TRUE
GO:0070374	positive regulation of ERK1 and ERK2 cascade	3.72625	TRUE
GO:0090090	negative regulation of canonical Wnt signaling pathway	3.06645	TRUE
GO:0006267	pre-replicative complex assembly involved in nuclear cell cycle DNA replication	2.87503	TRUE
GO:0071479	cellular response to ionizing radiation	4.97471	TRUE
GO:0009411	response to UV	3.08439	TRUE
GO:0034644	cellular response to UV	4.84232	TRUE
GO:0010332	response to gamma radiation	3.1846	TRUE
GO:0065003	protein-containing complex assembly	4.10019	TRUE
GO:0051382	kinetochore assembly	4.73797	TRUE
GO:1905515	non-motile cilium assembly	3.30562	TRUE
GO:0034394	protein localization to cell surface	3.97515	TRUE
GO:0051028	mRNA transport	2.79237	TRUE
GO:0006606	protein import into nucleus	5.41275	TRUE
GO:0072659	protein localization to plasma membrane	4.90545	TRUE
GO:0045184	establishment of protein localization	4.60041	TRUE
GO:0034613	cellular protein localization	3.29805	TRUE
GO:0015031	protein transport	12.0065	TRUE
GO:0042307	positive regulation of protein import into nucleus	3.19286	TRUE
GO:0007399	nervous system development	7.75511	TRUE
GO:0030154	cell differentiation	9.29334	TRUE
GO:0045666	positive regulation of neuron differentiation	2.89822	TRUE
GO:0045668	negative regulation of osteoblast differentiation	4.49132	TRUE
GO:0030203	glycosaminoglycan metabolic process	2.76601	TRUE
GO:0051496	positive regulation of stress fiber assembly	4.6767	TRUE
GO:0033044	regulation of chromosome organization	2.75267	TRUE
GO:0060236	regulation of mitotic spindle organization	4.06331	TRUE
GO:0051016	barbed-end actin filament capping	2.74652	TRUE
GO:0045773	positive regulation of axon extension	4.03153	TRUE
GO:0032956	regulation of actin cytoskeleton organization	3.94989	TRUE
GO:0030838	positive regulation of actin filament polymerization	4.64713	TRUE
GO:0031116	positive regulation of microtubule polymerization	3.77829	TRUE
GO:0030833	regulation of actin filament polymerization	3.12724	TRUE
GO:0030516	regulation of axon extension	3.05817	TRUE
GO:0043547	positive regulation of GTPase activity	5.30834	TRUE
GO:0043154	negative regulation of cysteine-type endopeptidase activity involved in apoptotic process	3.53956	TRUE
GO:0051092	positive regulation of NF-kappaB transcription factor activity	4.5756	TRUE
GO:0006919	activation of cysteine-type endopeptidase activity involved in apoptotic process	3.16765	TRUE
GO:0043433	negative regulation of DNA-binding transcription factor activity	3.67132	TRUE
GO:0051383	kinetochore organization	2.76601	TRUE
GO:0032508	DNA duplex unwinding	3.77393	TRUE
GO:0006338	chromatin remodeling	8.50264	TRUE
GO:0048702	embryonic neurocranium morphogenesis	3.0241	TRUE
GO:0002062	chondrocyte differentiation	2.82787	TRUE
GO:0009887	animal organ morphogenesis	3.10301	TRUE
GO:0007010	cytoskeleton organization	2.89822	TRUE
GO:0032868	response to insulin	2.85042	TRUE
GO:0021612	facial nerve structural organization	3.0241	TRUE
GO:0060325	face morphogenesis	3.44027	TRUE
GO:0021987	cerebral cortex development	3.13252	TRUE
GO:0030900	forebrain development	5.20141	TRUE

### Sheet: e. DAVID-DEGs up
Category	GO term	Term	Count	%	PValue	Genes	List Total	Pop Hits	Pop Total	Fold Enrichment	Bonferroni	Benjamini	FDR
GOTERM_CC_DIRECT	GO:0005739	GO:0005739~mitochondrion	658	29.7468	8.46088e-231	MT-ND6, MT-TP, MT-ND5, CLPB, OSGEPL1, TFRC, MT-CO1, MT-TT, RPL34, ARAF, ATP5C1, DCAF8, MT-TW, MT-TV, GHITM, MT-ND2, PHB2, MT-ND1, GCSH, LACTB, LIPE, COMTD1, SCP2, AKT2, ZMIZ2, MLYCD, PRKACA, EARS2, 1190007I07RIK, HEMK1, ACOT8, MECR, ENDOG, STARD7, PRKCE, GTPBP8, HDHD3, CLPX, ARMC1, LARS2, SCO1, MT-TD, CLPP, FDX1, MT-TI, UQCRC1, MT-TH, JTB, UQCRC2, LETMD1, VPS25, PI4K2A, ABCB6, MRPL18, MRPL19, MRPL16, MRPL17, XPC, MRPL14, ABCB8, MRPL15, PLA2G6, MRPL12, MRPL10, ADH5, PRDX3, LDHB, MRPL20, ADH1, LDHA, RHOT1, GRPEL1, PRDX1, PTPMT1, RDH14, PPARGC1A, PPARGC1B, APOOL, MRPL27, MRPL28, FAM136A, MCAT, MRPL22, MRPL30, CS, GLUD1, FASN, OGDH, SFXN1, SFXN5, TRMU, MRPL38, MRPL36, MRPL37, ECSIT, MRPL34, MRPL35, TMEM186, MRPL32, FARS2, MRPL41, MRPL42, MCEE, MRPL40, AIFM1, AIFM2, FASTK, TSPO, JARID2, SPHK2, NSUN3, SIRT4, MRPL49, TIMM23, TIMM22, MRPL48, MRPL45, COQ10B, PTGR2, MRPL46, TOMM40L, MRPL43, MRPL44, SIRT3, HADHB, TMEM177, VAMP8, MRPL53, HADHA, MRPL51, IVD, PTRH2, SDHAF1, PICK1, PGAM5, L2HGDH, DLD, ECHS1, PCX, TIMM9, ATP5A1, TIMM13, DLST, TIMM10, TMEM70, STYXL1, UNG, PSMB4, UCP2, MFN2, YKT6, SLC16A1, MDH1, 1600014C10RIK, MDH2, STAT3, GATC, APEX2, SYNJ2BP, DHRS4, LETM1, LYRM1, LYRM4, LYRM7, CIAPIN1, CRAT, MTCH2, PUS10, OXNAD1, TUSC2, RAB3D, PARK7, ABHD12, STK11, ABHD11, HMGN5, NUDT19, MACROD1, PMPCB, SLC25A42, SLC25A44, SLC25A46, RARS2, BNIP3L, DGAT2, AGTPBP1, S100A1, MUL1, SLC9A6, UQCRB, AK2, AK3, AK4, ABHD6, PHB, ABHD5, UQCRH, ACAT2, ACAT1, BCL2L13, BAG1, MOAP1, UROS, 2310061I04RIK, SCCPDH, TMEM11, UQCRQ, ACO1, ACO2, NIT2, SLC25A1, SLC25A3, ALAS1, COX4I1, RMND1, PTEN, ETFA, ETFB, DUSP18, MTO1, SYNE2, MRPL4, MRPL3, MRPL2, MRPL1, GM2A, OPA1, ACP6, OPA3, ME1, IDH3B, HMGCS2, MRPL9, DNM1L, IDH3A, ADSL, C030006K11RIK, GPX4, ELAC2, VPS13C, NDUFC2, NDUFC1, COASY, TNFRSF1A, SLC25A16, SLC25A17, PCCA, TST, SLC25A19, DNAJC4, PCCB, SLC25A10, SLC25A5, GAPDH, SLC25A11, ALDH9A1, BCAT2, NDUFB9, NDUFB8, NDUFB7, MTFP1, NDUFB6, NDUFB5, RAB1B, NDUFB4, NDUFB3, NDUFB2, GLRX, PDHB, PPM1K, MFF, HSD17B10, FOXRED1, SLC25A26, NFS1, SLC25A29, SLC25A28, IARS2, SLC25A20, SLC25A22, SLC25A25, NDUFA9, CYB5B, NDUFA8, NDUFA7, METAP1D, NDUFA6, MMAA, NDUFA5, FEM1A, IDH3G, NDUFA4, MMAB, CCDC58, NDUFA2, NDUFA1, IMMT, GFER, MYO19, MTOR, TRIT1, GSTZ1, PINK1, SUCLA2, SLC25A39, DNAJA3, SERHL, DRG2, MMACHC, SLC25A33, SLC25A36, ISCA2, ISCA1, ISOC2A, ISOC2B, ECI1, ECI2, CISD1, CISD2, NUDT2, NUDT6, CISD3, FTH1, BSG, ACAD11, ATP6V1E1, ACAD10, GLUL, PDK2, PDK1, MCCC2, 1810058I24RIK, PDHX, ACSL1, OXSM, MCCC1, ECH1, MRPS18B, BOLA1, MTUS1, MRPS18A, BCS1L, AFG3L1, GNPAT, AFG3L2, POR, COX7A2L, BOLA3, VDAC3, TFAM, SUCLG2, SUCLG1, VDAC1, LAP3, AURKAIP1, MMADHC, GCDH, AARS2, MGST1, ATP5K, ATP5J, OMA1, ATP5H, ATP5O, LIAS, ATP5L, NLN, ATP5B, APOO, DHX32, ATP5E, ATP5D, DECR1, TRAP1, FIS1, SURF1, ADHFE1, XRCC3, ERAL1, ACADSB, MSRA, ALDH6A1, ADCK2, ADCK1, NDUFAF4, NDUFAF3, ECHDC2, ECHDC3, NDUFAF1, IFI27L2A, MRPS17, MRS2, CLIC4, GFM1, COX7B, MRPS16, FASTKD1, HIBADH, GFM2, GPAA1, FASTKD2, MRPS11, MRPS12, MRPS10, COX7C, CLYBL, AKR1B8, IMMP2L, HINT2, ACADL, AUH, PCF11, C1QBP, ACADM, CD36, DLAT, ACADS, CTSD, CTSB, CBR2, ACAD8, COX8A, ATPAF2, MRPS26, MRPS27, MRPS24, MRPS22, MRPS23, NCOA4, ACAD9, MRPS2, TFB2M, MRPS7, MRPS5, CAR5B, IMMP1L, MRPS9, ZADH2, RPUSD3, FASTKD5, ALDOA, SGK1, TOMM40, MYCBP, MRPS35, MRPS36, MRPS34, AKAP8, NOL7, MRPS31, HSD17B4, UQCR11, FITM2, UQCR10, MRPS30, TRAK1, COX5B, RBFA, COX5A, AKAP1, NOL6, PGRMC1, PDPR, SAMM50, RXRA, CBR4, BCAP31, RANBP2, SPRYD4, MTX2, PTGES2, PNPLA8, GBF1, COX6C, RAB11B, NUDT9, ALDH4A1, PDP2, NUDT8, GPAM, NDUFAB1, 2310057M21RIK, MT-CYTB, RTN4IP1, TOMM5, TOMM6, NDUFA13, ACAA2, NDUFA11, NDUFA12, TACO1, NDUFA10, H2-KE6, COX6A1, TOMM20, YARS2, TXN2, TOMM22, TMEM143, CHCHD4, AKR7A5, CHCHD3, FAM162A, CHCHD6, NARS2, CHCHD7, CAPN1, HADH, TMEM14C, ATG9A, PAM16, SDHC, ACYP2, SDHD, SDHA, SDHB, ATAD3A, ATP5J2, TUFM, COX6B1, PLA2G15, TMEM135, TMX2, GPD2, GPD1, PPIF, CARS2, ABCG1, ISCU, ATP6V1A, IDI1, COX19, UBIAD1, COX16, NDUFB10, NDUFB11, COX15, COX18, COX17, COX7A2, HIGD1A, ACACB, ACACA, TIMM50, NDUFV3, CYC1, NDUFV2, VARS2, NDUFV1, COX10, DNAJC19, HSPA9, MPST, FDPS, PDHA1, HSPA5, HSPA4, CAV1, DNAJC11, TIMM44, COQ9, DNAJC15, CRLS1, COQ7, COQ6, ACSF2, HIGD2A, COQ5, QDPR, COQ3, MAVS, AMACR, PXMP2, CYCS, PYROXD2, MXD1, GRSF1, GSK3B, ACADVL, ABCD3, THRA, MT-TL1, DBI, TRIAP1, ATP5G3, ATP5G2, ATP5G1, HK2, CASP8, ALDH2, CPT2, TOP1MT, DBT, TIMM17A, UQCRFS1, HIBCH, BCKDHA, TSFM, HSDL2, NCBP1, GLRX5, MARS2, BCKDHB, CTPS2, QRSL1, YWHAZ, FH1, SUPV3L1, HPDL, NDUFS8, NDUFS7, ACOX1, NDUFS6, NDUFS5, CAT, CRY2, PEX5, NDUFS3, NDUFS2, NDUFS1, ACOX3, HAGH, ATG4D, AGPAT5, USP15, POLDIP2, PON2, ETFDH, MTIF2, ACAA1A, RNF5, PARL, HSPD1, TBRG4, GK5, MAPK9, HMGCL, MAPK8, RAB40B, OXCT1, STOM, PDSS2, ROMO1, PDSS1, PTCD3, TIMM8B, FAHD1, PTCD2, BNIP3, HSPE1, SOD2, SOD1, PNKD, CAPN10, XPNPEP3, TOMM70A, ABCE1, LPIN1	2005	1864	20828	3.66702	7.36943e-228	7.36943e-228	6.85332e-228
GOTERM_CC_DIRECT	GO:0005743	GO:0005743~mitochondrial inner membrane	217	9.81013	5.61995e-104	MT-ND6, MT-ND5, MT-CO1, ECI1, ATP5C1, GHITM, MT-ND2, PHB2, MT-ND1, 1190007I07RIK, ENDOG, MCCC1, BCS1L, CLPX, AFG3L1, AFG3L2, COX7A2L, SCO1, UQCRC1, VDAC3, SUCLG1, VDAC1, UQCRC2, LETMD1, GCDH, ATP5K, MGST1, ATP5J, MRPL17, ABCB8, OMA1, ATP5H, ATP5O, ATP5L, ATP5B, APOO, LDHB, ATP5E, PTPMT1, ATP5D, TRAP1, SURF1, APOOL, ERAL1, GLUD1, ADCK1, NDUFAF3, SFXN1, SFXN5, MRS2, COX7B, COX7C, IMMP2L, AIFM1, COX8A, SPHK2, ACAD9, SIRT4, TIMM23, TIMM22, COQ10B, SIRT3, HADHB, TMEM177, HADHA, IMMP1L, CSDE1, TOMM40, PCX, TIMM9, ATP5A1, TIMM13, UQCR11, UQCR10, TIMM10, COX5B, COX5A, TMEM70, SAMM50, UCP2, MDH2, STAT3, APEX2, COX6C, LETM1, GPAM, NDUFAB1, MT-CYTB, CRAT, MTCH2, NDUFA13, ACAA2, NDUFA11, NDUFA12, NDUFA10, COX6A1, TOMM22, CHCHD3, CHCHD6, PMPCB, SLC25A42, HADH, SLC25A44, TMEM14C, PAM16, SDHC, SDHD, SDHA, SDHB, ATAD3A, ATP5J2, COX6B1, TUFM, GPD2, PPIF, COX16, NDUFB10, UQCRB, NDUFB11, COX15, COX18, PSEN2, AK2, SLC1A3, COX7A2, PHB, HIGD1A, UQCRH, ACAT1, TIMM50, CYC1, NDUFV3, NDUFV2, NDUFV1, DNAJC19, MPST, DNAJC11, TIMM44, COQ9, DNAJC15, CRLS1, COQ7, COQ6, COQ5, HIGD2A, COQ3, TMEM11, UQCRQ, SLC25A1, ACADVL, SLC25A3, ABCD3, COX4I1, DUSP18, ATP5G1, CPT2, OPA1, TIMM17A, UQCRFS1, HMGCS2, GPX4, BCKDHB, NDUFC2, NDUFC1, SLC25A16, NDUFS8, TST, NDUFS7, SLC25A19, NDUFS6, NDUFS5, NDUFS3, NDUFS2, SLC25A10, NDUFS1, SLC25A5, SLC25A11, NDUFB9, NDUFB8, NDUFB7, NDUFB6, MTFP1, NDUFB5, NDUFB4, NDUFB3, NDUFB2, ETFDH, HSD17B10, PARL, FOXRED1, HSPD1, HMGCL, SLC25A26, SLC25A29, SLC25A28, ROMO1, SLC25A20, SLC25A22, SLC25A25, NDUFA9, TIMM8B, CYB5B, NDUFA8, NDUFA7, FAHD1, NDUFA6, NDUFA5, NDUFA4, NDUFA2, NDUFA1, IMMT, SOD2, PINK1, SLC25A39, CAPN10, SLC25A33, SLC25A36	2005	436	20828	5.17019	4.89498e-101	2.44749e-101	2.27608e-101
GOTERM_CC_DIRECT	GO:0070469	GO:0070469~respiratory chain	52	2.35081	1.34307e-41	MT-ND6, NDUFA13, MT-ND5, NDUFA11, MT-CO1, NDUFA12, NDUFA10, MT-ND2, MT-ND1, UQCRFS1, NDUFC2, NDUFC1, NDUFS8, NDUFS7, NDUFS6, NDUFS5, UQCRC1, NDUFS3, NDUFS2, NDUFS1, UQCRC2, NDUFB9, NDUFB8, NDUFB7, NDUFB6, UQCRB, NDUFB10, NDUFB11, NDUFB5, NDUFB3, NDUFB2, UQCR11, UQCR10, HIGD1A, UQCRH, FOXRED1, CYC1, NDUFV3, NDUFV2, NDUFV1, NDUFA9, NDUFA8, NDUFA7, NDUFA6, NDUFA5, NDUFA4, NDUFA2, NDUFA1, UQCRQ, NDUFAB1, CYCS, MT-CYTB	2005	62	20828	8.71254	1.16982e-38	3.89939e-39	3.6263e-39
GOTERM_CC_DIRECT	GO:0005759	GO:0005759~mitochondrial matrix	100	4.5208	1.74038e-39	ACAA2, ECI1, NDUFA10, H2-KE6, PARK7, YARS2, NARS2, MLYCD, HADH, EARS2, PDK1, RARS2, MCCC2, PDHX, MCCC1, PAM16, CLPX, LARS2, CLPP, FDX1, PPIF, TFAM, CARS2, ISCU, GCDH, AK3, AK4, ACAT1, GRPEL1, PRDX1, HSPA9, FDPS, TRAP1, PDHA1, XRCC3, TIMM44, ERAL1, ACADSB, COQ5, CS, GLUD1, OGDH, PYROXD2, NDUFAF1, ALAS1, FASTKD1, FASTKD2, ETFB, FARS2, ACADL, ALDH2, FASTK, C1QBP, DBT, HMGCS2, DLAT, ACADM, ACADS, CBR2, TSFM, PDPK1, GLRX5, MARS2, NSUN3, SIRT4, TFB2M, COASY, SIRT3, SUPV3L1, TST, PCCA, IVD, RPUSD3, PCCB, SDHAF1, FASTKD5, HAGH, DLD, ATG4D, ECHS1, PCX, POLDIP2, DLST, PPM1K, TBRG4, HSPD1, HMGCL, NFS1, PDPR, OXCT1, IARS2, CBR4, NDUFA9, MDH2, HSPE1, SOD2, ALDH4A1, CAPN10, DNAJA3, LYRM7	2005	237	20828	4.38313	1.51587e-36	3.78967e-37	3.52426e-37
GOTERM_CC_DIRECT	GO:0005829	GO:0005829~cytosol	614	27.7577	2.08298e-35	RNH1, RPL31, RPL34, RAPH1, ARAF, HNRNPU, DCAF8, LIPA, RPL9, DCAF6, GLE1, PSMD8, LACTB, LIPE, ALKBH5, RNF114, PSMD4, SCP2, CLP1, AKT2, NAMPT, RPL36, RPL35, MLYCD, PRKACA, CDK5RAP3, GAMT, ATG3, DAXX, MECR, ENDOG, CSNK2A1, DAPK1, PRKCE, CLPX, ATG12, ARMC1, RNF125, PSME3, HMBS, TXNIP, RPL24, VPS25, CLOCK, ALDOART2, ABCB6, MAPKAP1, XPC, BAZ2A, COPS7A, PLA2G6, ADH5, OAZ2, SULT1A1, PRDX3, LDHB, ADH1, LDHA, S100A16, PRDX1, RAD21, MYO6, VTI1A, S100A13, RDH14, SRP54A, PPARGC1A, PPARGC1B, MCTS1, NAA50, HEXIM2, MCTS2, PMM1, RAB3IP, MRPL28, SNF8, LARP4, NFATC4, EHD2, ABTB1, PPP5C, UCK1, QARS, FASN, PSMG1, CPEB3, ITPA, ARF4, MOCS2, SMG7, ECSIT, SHB, OSBPL11, LYST, AACS, ING4, AIFM1, AIFM2, RPLP2, TSPO, ANXA8, IKBKG, JAK3, TRP53INP2, TRP53INP1, DFFA, TPI1, SPHK2, PGAM1, FAM126B, PTGR2, DUSP9, VAMP8, PSMA5, GCHFR, PSMA6, PSMA3, GPRC5B, NCOR1, PSMA1, PSMA2, PTRH2, PLIN4, PICK1, PLIN2, PPARG, PLCB1, RCCD1, MOCS1, VAMP3, GRAMD1A, URM1, RPL11, PELI2, USO1, DLST, HTT, TANK, PSMA7, PSMB6, PSMB7, ARFRP1, PSMB4, PSMB5, PSMB3, PSMB1, MFN2, BRD7, RPL18, RPS27A, YKT6, FARP2, EGLN1, CENPV, EGLN3, YTHDF2, MDH1, 1600014C10RIK, RIOK3, STAT1, CSNK1A1, STAT3, NR1H3, HIPK1, MKLN1, RABIF, SPSB1, FABP4, FABP5, PSMC4, SNX17, AGBL3, UBAP1, DGKE, DGKD, RAB3A, CCNT1, PDCD6, FMR1, SYAP1, IRS2, PARK7, STK11, IPO9, 1700017B05RIK, PIM3, NUDT17, LZTS2, KPNA1, NUDT12, KCMF1, SH3GLB2, BNIP3L, DGAT2, TLE1, AGTPBP1, FBXW8, S100A1, RALGAPA2, HARBI1, PPP1R16A, RPS6, AIP, PGD, RNF40, RBX1, AAGAB, ARL8B, FKBP5, PARM1, PFKFB3, TXNDC9, AK2, RHOBTB3, ARL1, ABHD5, FOXO1, CORO1B, ACAT2, MTM1, BAG6, ORC5, ATXN2, BAG4, BTBD3, STK38, DVL1, BAG1, PMVK, G3BP2, EIF4EBP1, MAP2K7, MAP2K5, NADK, MOAP1, TIA1, RBPMS, NEK4, UROS, ZBTB16, ASNS, HPRT, COPS3, CDK6, RHEB, LCN2, ACO1, ACO2, NF2, NIT2, MYD88, EIF4G1, CALCOCO1, ALAS1, RNF14, COX4I1, WDR4, PTEN, DUSP16, CDC73, AP4M1, ALAD, DUSP10, GM2A, OPA1, AP1G1, DDI2, ME1, DNM1L, CCDC50, UNC45A, ADSL, THA1, GPX4, VPS13C, VPS37A, EDF1, RAD23A, ARFGAP3, ARFGAP2, TNFRSF1A, DUSP22, PPM1A, DUSP23, ARL4A, TRAF4, DNAJC5, TRAF5, GAPDH, DCTPP1, ALDH9A1, ACSS2, NUFIP2, RPE, HSD17B14, GLRX, FYB, CDC42, NFS1, VPS53, VPS52, CDC37L1, UBQLN1, WHAMM, SLC25A20, RFFL, AAMP, MID1IP1, ZFP438, DDHD2, RPL23A, BAIAP2, GFER, MYO19, MTOR, ATOX1, CPPED1, PINK1, MYO1C, IMPDH1, PSAT1, CTH, DNAJA3, KLF9, DRG2, EIF3H, PTPN6, EIF3E, ATXN10, CDO1, PFKM, MMACHC, SPG21, TPT1, LTV1, AHCYL2, PANK3, PANK1, DIXDC1, THUMPD3, CBLB, NUBP2, GOLGA2, RPS15, HERC3, EFR3A, RPL18A, RPS19, FLAD1, RPS18, RPS6KA1, KIF21A, ATP6V1E1, GLUL, PDK2, OXSM, COG4, AP1B1, TALDO1, CTPS, MIF, MIF4GD, JMJD6, CARHSP1, POR, CDC34, PPA1, BOLA3, LAP3, MMADHC, SLC22A5, STXBP2, PIK3R1, GSPT1, NLN, APOO, SCFD1, PDCD11, PCBP1, DPH3, INPP5K, HIVEP3, ATP6V0A1, DECR1, SRPK2, STAT5A, WWTR1, XBP1, INSR, XRCC3, ERAL1, UBAC1, PTK2, CIDEC, PARP10, MSRA, RPS27, ECHDC1, NDUFAF1, CUTC, FBXL6, CLIC4, ACY3, MRPS16, GPAA1, CCDC124, WASL, LARP1B, AKR1B8, ANKRD9, NKIRAS1, C1QBP, MLX, UBXN4, NCOA1, ATPAF2, GRIPAP1, STRADB, UCHL3, UCHL5, RHOB, PITPNM1, HNRNPH1, CSDE1, ALDOA, EEF1E1, ARHGEF7, SGK1, TOMM40, CAB39, XIAP, TXLNG, PPP2CA, EXOSC5, APBB3, AASDHPPT, CBR3, PEX19, SORT1, PTGES2, GBF1, KLHL2, RANBP9, SORBS1, PLEKHA8, PPP1CA, PER2, ALDH4A1, PER1, GSTA3, KLHL7, CCNG2, DLC1, ENGASE, PNPLA2, SYS1, GDA, UBXN2A, NDUFA12, MPI, CIB2, UBE3A, YARS2, AKR7A5, RGS2, CCND2, PPIP5K1, FAM162A, CHCHD6, NARS2, CWC22, CAR13, CAPN1, PSPH, TTC7B, PDIA6, TMEM134, SHPK, GPD1, STAM2, ISCU, ATP6V1A, COX19, COPB2, BHLHB9, NNMT, PSMD13, UBA5, COPB1, CLEC16A, PSEN2, ACACA, CAMSAP2, GRK6, TBC1D13, SUDS3, NDUFV2, VARS2, NDUFV1, COX10, TBC1D16, MPST, IVNS1ABP, DARS, FDPS, PRNP, HSPA5, MLKL, CAV2, HSPA4, CAV1, EPHX2, AP4B1, NFKBIA, QDPR, GRHPR, ATG16L1, CAPRIN1, CHMP2A, CYCS, TAB1, MXD1, GSK3B, THRA, PYCRL, YWHAB, CHD9, NGLY1, ELAVL1, GPHN, HK2, GPI1, CASP8, DBT, AOX1, YWHAG, USP46, MKKS, GLRX3, NCBP1, PDPK1, EED, PDE4D, PPP2R5A, OXSR1, PEX1, SENP2, GPCPD1, YWHAZ, FH1, TGFBR2, PEX7, CREB3, TBC1D2, TBC1D4, ACOX1, PEX3, PEX6, CAT, CRY2, PEX5, BLVRB, USP40, MVD, ALDH1A7, PDXK, USP15, ANKS1, USP10, MVP, DCTN3, PDXP, RNF7, CBL, NT5C2, ACVR1B, TOB2, USP18, USP19, HSPD1, MAPK9, MAPK8, MAT2A, GNA11, MXI1, NRIP1, NAA25, PDSS2, MAPK6, CYTH1, IGBP1, PTCD3, ARFGEF2, KDM4B, TCF7L1, FAHD1, URGCP, SGTA, LIMK1, SPRY4, PDAP1, ARID3A, SOD1, TTC17, GALE, TNIP1, CAPN10, XPNPEP3, PPP2R2D, AQP11, THRSP, SCLY, ABCE1, LPIN2	2005	4092	20828	1.55871	1.81428e-32	3.62856e-33	3.37443e-33
GOTERM_CC_DIRECT	GO:0005747	GO:0005747~mitochondrial respiratory chain complex I	40	1.80832	7.65089e-30	MT-ND6, NDUFB9, NDUFB8, NDUFA13, NDUFB7, MT-ND5, NDUFA11, NDUFB10, NDUFB6, NDUFB11, NDUFA12, NDUFB5, NDUFB4, NDUFA10, NDUFB3, NDUFB2, MT-ND2, FOXRED1, MT-ND1, NDUFV3, NDUFV2, NDUFV1, NDUFA9, NDUFA8, NDUFA7, NDUFA6, NDUFA5, NDUFA4, NDUFA2, NDUFA1, NDUFC2, NDUFC1, NDUFS8, NDUFS7, NDUFS6, NDUFS5, NDUFAB1, NDUFS3, NDUFS2, NDUFS1	2005	51	20828	8.14747	6.66392e-27	1.11065e-27	1.03287e-27
GOTERM_CC_DIRECT	GO:0005840	GO:0005840~ribosome	77	3.48101	4.66544e-28	MRPS17, MRPS16, RPL31, MRPS11, RPL34, MRPS12, MRPL38, MRPS10, MRPL36, MRPL37, MRPL34, RPL9, MRPL35, MRPL32, MRPL41, RPS15, MRPL4, MRPL42, MRPL3, MRPL2, MRPL40, MRPL1, RPL18A, RPS19, RPS18, RPS6KA1, RPL36, RPL35, RPLP2, MRPL9, MRPS26, MRPS27, MRPS24, MRPS22, RPS6, MRPS23, MRPS18B, MRPL49, MRPS2, MRPS18A, MRPL45, MRPS7, MRPL46, MRPS5, MRPL43, MRPL44, MRPL53, MRPS9, MRPL51, RPL24, AURKAIP1, MRPS35, MRPS36, MAPKAP1, MRPL18, MRPS34, RPL11, MRPL19, MRPS31, MRPL16, MRPL17, MRPL14, MRPL15, MRPS30, MRPL12, MRPL10, MRPL20, RPL18, RPS27A, PTCD3, MRPL27, MRPL28, RPL23A, MRPL22, MRPL30, RPS27, RSL24D1	2005	196	20828	4.08101	4.0636e-25	5.80514e-26	5.39858e-26
GOTERM_BP_DIRECT	GO:0006412	GO:0006412~translation	102	4.61121	7.67332e-29	MT-TP, MT-TT, RPL31, RPL34, MT-TW, MT-TV, RPL9, YARS2, RPS15, RPL18A, RPS19, RPS18, NARS2, RPL36, RPL35, DENR, EARS2, RARS2, RPS6, MRPS18B, MRPS18A, TUFM, LARS2, MT-TD, MT-TI, MT-TH, RPL24, CARS2, AARS2, MRPL18, MAPKAP1, MRPL19, MRPL16, MRPL17, MRPL14, MRPL15, MRPL12, GSPT1, MRPL10, MRPL20, VARS2, MCTS1, EIF2B4, DARS, MRPL27, LARP4, MRPL22, MRPL30, SEPSECS, ABTB1, RPS27, QARS, RSL24D1, EIF4G1, FARSB, MRPS17, GFM1, MRPS16, GFM2, MRPS11, RMND1, MRPS12, MT-TL1, MRPS10, MRPL36, MRPL37, MRPL34, MRPL35, MRPL32, FARS2, MRPL4, MRPL41, MRPL3, MRPL2, MRPL1, MRPL9, EIF2B1, TSFM, MARS2, MRPS23, MRPL49, MRPS2, QRSL1, MRPS7, MRPL43, MRPS5, MRPS9, MRPL51, EEF1E1, RPL11, MTIF2, MRPS30, IARS2, RPL18, RPS27A, GATC, RPL23A, MT-RNR2, MT-RNR1, EIF3H, EIF3E, EIF3D	1924	312	19708	3.34875	4.16201e-25	4.16201e-25	4.09295e-25
GOTERM_BP_DIRECT	GO:0006629	GO:0006629~lipid metabolic process	169	7.64014	1.37962e-27	DGKE, DGKD, LPGAT1, ACAA2, ECI1, GDE1, H2-KE6, LIPA, ABHD12, LACTB, AKR7A5, LIPE, NSDHL, SCP2, FNTB, ENPP2, MLYCD, HADH, ACAD11, ACOT8, MECR, PCYT2, DGAT2, DGAT1, ACSL1, SACM1L, OXSM, ECH1, PLA2G15, SOAT2, NAAA, FDX1, PI4K2A, SLC27A4, MTMR1, RETSAT, MGST3, INSIG1, LPL, MGST2, ABHD6, ABHD5, OMA1, PLA2G6, ACACB, ADIPOR2, ADH5, ACACA, MTM1, ACAT1, HSD11B1, SULT1A1, C3, ATP5B, PTPMT1, PMVK, ST3GAL4, INPP5K, RDH14, HACL1, COX10, FDFT1, DECR1, NUS1, FDPS, XBP1, EPHX2, ADHFE1, DOLK, CRLS1, ACADSB, MCAT, ACSF2, CYP51, FASN, NAPEPLD, ECHDC2, ECHDC3, DHCR7, LRP10, ACADVL, DHRS11, TECR, PTEN, VLDLR, AACS, SMPD2, HINT2, GM2A, CPT2, ACADL, ABHD16A, ACP6, SMPD1, SCD2, AOX1, HMGCS2, SCD1, ACADM, ACADS, ACAD8, SREBF1, ELOVL1, CBR1, PLA2G12A, GGPS1, GPX4, SPHK2, ELOVL5, BCKDHB, GPCPD1, LSS, PTGR2, HADHB, HADHA, MBLAC2, PCCA, ACOX1, ZADH2, MVD, PIGL, ACOX3, ANGPTL4, PLCB1, BCAT2, AGPAT5, ECHS1, ACSS2, SGMS1, PCX, ATP5A1, HSD17B4, FITM2, HSD17B12, ACAA1A, LTC4S, AGPAT1, HSD17B10, AGPAT2, AGPAT3, HMGCL, PDSS2, PDSS1, CEPT1, CBR4, HSD3B7, SLC16A1, PNPLA8, PTGES2, MID1IP1, DDHD2, NR1H3, FAH, DHRS3, TTC39B, DHRS9, GPAM, FABP5, GSTA3, CTH, LPCAT3, NDUFAB1, THRSP, CHPT1, SCLY, LPIN1, CRAT, LPIN2, PNPLA2	1924	725	19708	2.38774	7.48308e-24	3.73598e-24	3.67398e-24
GOTERM_BP_DIRECT	GO:0032981	GO:0032981~mitochondrial respiratory chain complex I assembly	42	1.89873	2.06636e-27	MT-ND6, NDUFB9, NDUFB8, NDUFA13, NDUFB7, MT-ND5, NDUFA11, NDUFB10, NDUFB6, NDUFB11, NDUFA12, NDUFB5, NDUFB4, NDUFA10, NDUFB3, NDUFB2, MT-ND2, TMEM186, FOXRED1, MT-ND1, AIFM1, NDUFA9, NDUFA8, NDUFA6, NDUFA5, NDUFA2, ACAD9, NDUFA1, NDUFC2, NDUFC1, BCS1L, NDUFS8, NDUFS7, NDUFS6, NDUFS5, NDUFAF4, NDUFAB1, NDUFS3, NDUFAF3, NDUFS2, NDUFS1, NDUFAF1	1924	61	19708	7.05272	1.12079e-23	3.73598e-24	3.67398e-24
GOTERM_CC_DIRECT	GO:0005762	GO:0005762~mitochondrial large ribosomal subunit	40	1.80832	3.94971e-25	MRPL18, MRPL19, MRPL38, MRPL16, MRPL17, MRPL14, MRPL36, MRPL15, MRPL37, MRPS30, MRPL12, MRPL34, MRPL35, MRPL32, MRPL10, MRPL41, MRPL4, MRPL42, MRPL20, MRPL3, MRPL2, MRPL1, MRPL40, MRPL9, NSUN3, MRPL49, MRPL27, MRPL28, MRPS18A, MRPL48, MRPL45, MRPL46, MRPL43, MRPL44, MRPL22, MRPL30, MRPL53, MRPL51, MT-RNR2, NDUFAB1	2005	61	20828	6.81182	3.44019e-22	4.30024e-23	3.99908e-23
GOTERM_CC_DIRECT	GO:0031966	GO:0031966~mitochondrial membrane	66	2.98373	3.91236e-24	MT-ND6, COX7B, ACADVL, NDUFA13, MT-CO1, COX4I1, COX6A1, COX7C, MT-ND1, OPA1, ACADL, FAM162A, AIFM2, UQCRFS1, TSPO, ACADM, DNM1L, ACAD11, ACADS, TMEM14C, COX8A, ACAD9, SDHB, COX6B1, GNPAT, TMEM135, TMX2, IVD, NDUFS3, TMBIM6, VDAC1, SLC25A10, NDUFB6, COX16, ETFDH, ABHD6, COX7A2, ABCB8, OMA1, TRAK1, COX5B, RNF5, COX5A, ATP5B, BCL2L13, UCP2, COX10, NDUFA9, SURF1, NDUFA6, 1600014C10RIK, NDUFA4, PNPLA8, BNIP3, NDUFA2, NDUFA1, COX6C, CRLS1, MAVS, GPAM, NDUFAF4, LYRM7, OGDH, IFI27L2A, SLC25A33, SFXN5	2005	168	20828	4.08101	3.40766e-21	3.78629e-22	3.52112e-22
GOTERM_MF_DIRECT	GO:0016491	GO:0016491~oxidoreductase activity	148	6.69078	4.15751e-25	MT-ND6, VKORC1L1, OXNAD1, JMJD1C, H2-KE6, COX6A1, CHCHD4, AKR7A5, NSDHL, ALKBH5, SESN1, FTH1, OGFOD2, PHYHD1, HADH, ACAD11, DUS4L, ACAD10, MECR, SDHA, PGD, SDHB, RSBN1, JMJD6, POR, GPD2, GPD1, GCDH, RETSAT, MGST3, GMPR, MGST2, COX7A2, ADH5, HSD11B1, PRDX3, LDHB, ADH1, LDHA, PRDX1, DHRS7B, PNPO, RDH14, NDUFV2, NDUFV1, HMOX2, DECR1, PDHA1, ADHFE1, COQ7, ACADSB, COQ6, CYP51, QDPR, GLUD1, MSRA, GRHPR, ALDH6A1, SCCPDH, FASN, OGDH, PYROXD2, CYB5RL, DHCR7, DUS1L, ACADVL, DHRS11, PYCRL, HIBADH, COX4I1, TECR, ETFA, AKR1B8, AIFM1, ACADL, ALDH2, AIFM2, SCD2, ME1, UQCRFS1, AOX1, QSOX1, SCD1, ACADM, ACADS, IDH3A, BCKDHA, CBR2, ACAD8, CBR1, HSDL2, GPX4, DCXR, BCKDHB, ACAD9, TET2, GPX8, PTGR2, HADHA, HPDL, NDUFS8, NDUFS7, ACOX1, ZADH2, IVD, CAT, TET3, GFOD2, NDUFS3, BLVRB, NDUFS2, NDUFS1, ACOX3, L2HGDH, DLD, GAPDH, ALDH1A7, PCYOX1, ALDH9A1, ETFDH, HSD17B4, HSD17B12, PDHB, HSD17B10, FOXRED1, PDPR, CYP2F2, CBR4, CBR3, EGLN1, AOC3, HSD3B7, KDM4B, EGLN3, MDH1, MDH2, SOD2, GFER, DHRS3, DHRS4, SOD1, ALDH4A1, DHRS9, IMPDH1, MT-CYTB, RTN4IP1, CDO1, MMACHC	1802	622	18412	2.43118	7.68723e-22	7.68723e-22	7.46272e-22
GOTERM_CC_DIRECT	GO:0005777	GO:0005777~peroxisome	59	2.66727	1.86897e-23	ABCD3, ECI2, SCP2, NUDT19, LONP2, NUDT17, MLYCD, DNM1L, ACAD11, NUDT12, HSDL2, ACOT8, ACSL1, ECH1, MUL1, PEX1, PEX7, GNPAT, TMEM135, SLC25A17, ACOX1, PEX3, ZADH2, PEX6, CAT, PEX5, MVD, ACOX3, TKT, IDI1, PEX11A, HSD17B4, ACAA1A, MFF, HMGCL, DHRS7B, ISOC1, HACL1, PEX16, FIS1, FDPS, ACBD5, PEX19, PNPLA8, EPHX2, GBF1, TYSND1, PEX10, PEX13, PEX14, DHRS4, SOD1, NUDT7, MAVS, AMACR, SERHL, PXMP2, PXMP4, CRAT	2005	140	20828	4.37781	1.62787e-20	1.62787e-21	1.51386e-21
GOTERM_MF_DIRECT	GO:0003735	GO:0003735~structural constituent of ribosome	70	3.16456	4.55956e-24	MRPS17, MRPS16, RPL31, MRPS11, RPL34, MRPS12, MRPS10, MRPL36, MRPL37, RPLP2-PS1, MRPL34, RPL9, MRPL35, MRPL32, MRPL41, RPS15, MRPL4, MRPL3, MRPL2, MRPL1, RPL18A, RPS19, RPS18, RPL36, RPL35, RPLP2, MRPL9, MRPS24, MRPS22, RPS6, MRPS23, MRPS18B, MRPL49, MRPS2, MRPS18A, MRPS7, MRPL46, MRPS5, MRPL43, MRPL44, MRPS9, MRPL51, RPL24, MRPS35, MAPKAP1, MRPL18, MRPS34, RPL11, MRPL19, MRPS31, MRPL16, MRPL17, MRPL14, MRPL15, MRPS30, MRPL12, MRPL10, MRPL20, RPL18, RPS27A, NDUFA7, MRPL27, MRPL28, RPL23A, MRPL22, MRPL30, RPS27, MT-RNR2, MT-RNR1, RSL24D1	1802	185	18412	3.86609	8.43062e-21	4.21531e-21	4.0922e-21
GOTERM_BP_DIRECT	GO:0006631	GO:0006631~fatty acid metabolic process	70	3.16456	6.39296e-21	ACADVL, ACAA2, ECI1, TECR, ECI2, H2-KE6, DBI, LIPA, AACS, CPT2, ACADL, SCD2, SCD1, CD36, ACADM, MLYCD, HADH, ACAD11, ACADS, ELOVL1, ACOT8, MECR, ACSL1, ELOVL5, OXSM, ECH1, PLA2G15, HADHB, HADHA, GNPAT, MBLAC2, ACOX1, NDUFS6, NAAA, PPARG, ACOX3, SLC27A4, ECHS1, CREM, HSD17B4, LPL, ABHD5, ACAA1A, HSD17B10, ACACB, ADIPOR2, ACACA, ACAT1, C3, PRKAR2B, HACL1, CBR4, DECR1, ACBD5, ACBD4, PTGES2, PNPLA8, ACADSB, MCAT, ACSF2, PER2, AMACR, FABP4, GPAM, FASN, NDUFAB1, ECHDC2, ECHDC3, LPIN2, CRAT	1924	207	19708	3.4639	3.46754e-17	8.66885e-18	8.52501e-18
GOTERM_BP_DIRECT	GO:0006120	GO:0006120~mitochondrial electron transport, NADH to ubiquinone	22	0.994575	4.55699e-18	MT-ND6, NDUFB9, NDUFA8, NDUFB8, NDUFA7, MT-ND5, NDUFB6, NDUFA10, NDUFC2, COQ9, MT-ND2, MT-ND1, NDUFS8, NDUFS7, NDUFS6, NDUFS3, NDUFS2, NDUFS1, NDUFAF1, NDUFV2, DLD, NDUFV1	1924	25	19708	9.01405	2.47171e-14	4.94342e-15	4.8614e-15
GOTERM_CC_DIRECT	GO:0043209	GO:0043209~myelin sheath	59	2.66727	9.08193e-16	SLC25A3, GDI1, NDUFA10, ATP5C1, COX6A1, GPI1, CAR13, UQCRFS1, DLAT, GLUL, YWHAG, IDH3A, CCT3, PGAM1, MIF, SDHA, SYN2, TUFM, TCP1, UQCRC1, NDUFS3, VDAC1, NDUFS1, UQCRC2, ALDOA, SLC25A5, PLCB1, TKT, DLD, GAPDH, ATP6V1A, ATP5A1, DLST, PHB, ATP5H, ATP5O, COX5B, COX5A, HSPD1, PRDX3, CDC42, ATP5B, LDHB, RAP1A, PRDX1, NDUFV2, RPS27A, HSPA9, PDHA1, MDH1, HSPA5, MDH2, IMMT, SOD2, SOD1, EHD1, SUCLA2, CYCS, ACO2	2005	192	20828	3.19216	7.73603e-13	7.19124e-14	6.68761e-14
GOTERM_MF_DIRECT	GO:0000166	GO:0000166~nucleotide binding	268	12.1157	1.07326e-15	PANK3, CLPB, PANK1, ARAF, HNRNPU, NUDT2, NADSYN1, NUBP2, RPS6KA5, CLP1, FLAD1, AKT2, RPS6KA1, NAMPT, LONP2, KIF21A, PRKACA, GLUL, PDK2, EARS2, PDK1, MCCC2, CSNK2A1, DAPK1, ACSL1, PRKCE, ENTPD6, DAPK3, MCCC1, GTPBP8, CTPS, BCS1L, CLPX, AFG3L1, LARS2, AFG3L2, CDC34, ADCY9, DDX39B, VDAC3, SUCLG2, SUCLG1, VDAC1, SIK2, PI4K2A, AARS2, SLC22A5, SAR1A, ABCB6, SAR1B, ABCB8, NLK, GSPT1, SULT1A1, ATP5B, DHX32, RHOT1, PPCS, PRKAR2B, MYO6, D5ERTD579E, VPS11, ABCA1, SRPK2, TRAP1, INSR, XRCC3, ERAL1, PTK2, EHD1, EHD2, GLUD1, UCK1, ADCK2, QARS, ADCK1, ITPA, FARSB, ARF4, TRMU, MOCS2, GFM1, DHRS11, GFM2, SRPR, ABCC10, AACS, FARS2, HINT2, HINT3, NKIRAS1, FASTK, NKIRAS2, KIF13A, REV3L, JAK3, CCT3, RMI1, SPHK2, STRADB, ITPK1, FN3KRP, RHOB, TCP1, RHOU, SGK1, MOCS1, ATL3, PCX, ATP5A1, ATL2, ARFRP1, MFN2, MAP4K4, RIOK3, CSNK1A1, GATC, UBE2G1, HIPK1, RAB11B, HIPK2, PSMC4, DGKE, DGKD, RAB3A, RAB3D, UBE2D3, YARS2, STK11, PPIP5K1, NARS2, PAPOLA, PIM3, RARS2, ATAD3A, TUFM, MSH3, SHPK, CMPK1, CARS2, ABCG1, ARL8B, SLC27A4, ATP6V1A, IPPK, RASL12, PKDCC, UBA5, RHOBTB3, ARL1, AK2, AK3, AK4, PKMYT1, ACACB, RHOBTB1, ACACA, ORC5, RAP1A, IRAK2, STK38, GRK6, PMVK, VARS2, NADK, MAP2K5, MARK2, HSPA9, UBE2F, DARS, MLKL, NEK4, HSPA5, HSPA4, ASNS, TIMM44, HPRT, UBE2A, CLK4, ACSF2, CDK9, UBE2W, CDK6, RHEB, UBA3, UBE2K, BMPR1A, ABCD4, GSK3B, ABCD3, CHD9, ETFB, RND2, GPHN, HK2, OPA1, DNM1L, ABCC4, MKKS, PDPK1, MARS2, ABCC5, ATRX, CTPS2, OXSR1, PEX1, QRSL1, COASY, TGFBR1, TGFBR2, SUPV3L1, ARL4A, DALRD3, PCCA, PEX6, CRY2, PCCB, GFOD2, MVD, DCTPP1, MET, RBKS, PDXK, DDX27, ACSS2, ROCK1, RAB1B, MTIF2, NT5C2, ACVR1B, CLCN3, HSPD1, GK5, CDC42, MAPK9, MAPK8, RAB40B, MAT2A, GNA11, MKNK2, PTK2B, IARS2, MAPK6, ATP9B, ABCF3, URGCP, MMAA, IDH3G, MMAB, LIMK1, ATP2B4, MERTK, CDC42BPA, MYO19, MTOR, TRIT1, RAB10, SNRK, PINK1, MYO1B, SBK1, SUCLA2, MYO1C, IMPDH1, DRG2, ATP13A2, ABCE1, PFKM	1802	1713	18412	1.59854	2.0528e-12	6.61487e-13	6.42168e-13
GOTERM_BP_DIRECT	GO:0015031	GO:0015031~protein transport	130	5.87703	7.40194e-16	DGKD, RAB3A, SYS1, RAB3D, TOMM20, TOMM22, GOLGA2, GLE1, CHCHD4, IPO9, KPNA6, KPNA1, ATG3, COG8, COG6, VPS33A, COG4, ATG9A, ARRDC3, AP1B1, SCAMP3, TXNIP, AAGAB, PREB, STAM2, VPS25, BLZF1, ARL8B, RTN2, COPB2, COPA, PKDCC, SAR1A, SAR1B, COPB1, STXBP2, PSEN2, PIK3R1, MTM1, TIMM50, SCFD1, SCFD2, MYO6, VPS11, VTI1A, S100A13, DNAJC19, XBP1, CAV1, RAB3IP, TIMM44, SNF8, DNAJC15, EHD1, APPBP2, ATG16L1, PLEKHM1, CHMP2A, UNC119, PLEKHF2, ARF4, GDI1, SNX10, LYST, AP4M1, SERP1, AP1G1, CHMP1A, KIF13A, TIMM17A, AP3S1, TMED5, TMED4, EIF5A, GRIPAP1, JAGN1, TIMM23, TIMM22, VPS37A, PEX1, SENP2, ARFGAP3, TOMM40L, COPZ1, RHOB, ARFGAP2, VAMP8, PEX7, PITPNM1, PEX5, EXOC6, SEC22B, SFT2D2, SFT2D1, ATG4D, VAMP3, TOMM40, RAB1B, TIMM9, USO1, AKAP8, TIMM13, DERL1, TIMM10, LMAN2, VPS53, MICALL1, VPS52, YKT6, TIMM8B, BCAP31, RANBP2, ARFGEF2, MTX2, MTX3, YIPF5, PEX13, PEX14, YIF1A, RAB11B, RAB10, RABIF, MYO1C, SNX17, UBAP1, VPS45, APBA3, TOMM5, BET1, TOMM6	1924	641	19708	2.07741	4.21529e-12	6.69136e-13	6.58033e-13
GOTERM_MF_DIRECT	GO:0008137	GO:0008137~NADH dehydrogenase (ubiquinone) activity	20	0.904159	1.54035e-15	MT-ND6, NDUFB8, NDUFA7, NDUFA13, NDUFB7, MT-ND5, NDUFA5, NDUFB10, NDUFA2, NDUFA10, NDUFC2, MT-ND2, MT-ND1, NDUFS8, NDUFS7, NDUFS3, NDUFS2, NDUFS1, NDUFV2, NDUFV1	1802	24	18412	8.51461	2.87392e-12	7.12029e-13	6.91234e-13
GOTERM_BP_DIRECT	GO:0006635	GO:0006635~fatty acid beta-oxidation	29	1.31103	9.16512e-16	ABCD4, ACADVL, ABCD3, ECHS1, ACAA2, ECI1, ECI2, HSD17B4, ACAA1A, HSD17B10, ACAT2, ACAT1, AUH, CPT2, SCP2, ACADM, HADH, DECR1, ECH1, ADIPOQ, HADHB, PEX7, HADHA, SLC25A17, ACOX1, PEX5, ECHDC1, ECHDC2, ACOX3	1924	51	19708	5.82459	4.81748e-12	7.10166e-13	6.98382e-13
GOTERM_CC_DIRECT	GO:0016020	GO:0016020~membrane	803	36.302	1.51762e-14	MT-ND6, MT-ND5, TFRC, MT-CO1, ATP5C1, GHITM, TMEM97, F11R, MT-ND2, MT-ND1, LIPE, COMTD1, NSDHL, SCP2, AKT2, ZC3H12A, PRKACA, 1190007I07RIK, PHKA2, SCAMP3, SLC5A6, SCO1, UQCRC1, JTB, UQCRC2, LETMD1, MTMR1, ABCB6, TTYH2, RETSAT, SAR1B, NPRL3, ABCB8, PLA2G6, HSD11B1, RHOT1, PRKAR2B, MYO6, VTI1A, ABCA1, LNPEP, SNF8, FXYD1, NAPEPLD, SFXN1, SFXN5, ARF4, PIGO, SRPR, SNX10, TMEM53, PIGW, SHB, OSBPL11, PIGX, SMPD2, TSPO, JAK3, PCMTD1, ELOVL1, ELOVL5, SPHK2, NIPA2, TOMM40L, SIRT3, VAMP8, GPRC5B, MBLAC2, TMEM33, PICK1, MMP19, PGAM5, PIGM, PIGL, VAMP3, ATL3, ATL2, PELI2, ATP5A1, TMEM70, TMEM69, MICALL1, UCP2, ANO10, MFN2, CYP2F2, CEPT1, RABAC1, YKT6, EXTL3, NKTR, SLC16A1, LRRC24, 1600014C10RIK, MDH2, DAB2IP, TMEM60, LETM1, RABIF, SNX17, SLMAP, CRAT, LIMS2, MTCH2, PDCD6, UBE2D3, STK11, SLC25A42, SLC25A44, SLC25A46, SH3GLB2, BNIP3L, DGAT2, DGAT1, VPS33A, PPP1R16A, MUL1, NAAA, LY6E, ARL8B, SLC27A4, LRRC59, UQCRB, ARL1, FBXO45, PKMYT1, UQCRH, BCL2L13, RAP1A, SLC38A6, TNFRSF14, TMEM120B, TMEM120A, TMEM11, UQCRQ, CLPTM1L, SLC25A1, BCAR3, SLC25A3, COX4I1, POMT1, DYSF, TSPAN12, AP4M1, BOC, DNM1L, EIF5A, VPS13C, SIGMAR1, NDUFC2, NDUFC1, VPS37A, ARFGAP3, ARFGAP2, TNFRSF1A, SLC25A16, PPM1A, ATRN, ARL4A, SLC25A17, TMBIM4, SLC25A19, ITGA6, SLC25A10, TMBIM6, SLC25A5, SEC22B, SLC25A11, MET, NDUFB9, NDUFB8, CANT1, NDUFB7, NDUFB6, ROCK1, NDUFB5, NDUFB3, NDUFB2, HSD17B12, SRL, MFF, FOXRED1, CDC42, SLC25A26, ZNRF2, BC003965, SLC25A29, DRAM1, SLC25A28, UBQLN1, LRRC8D, LRRC8A, WHAMM, SLC25A20, CNNM2, DRAM2, SLC25A22, ATP9B, SLC25A25, SH2B2, CYB5B, NDUFA8, NDUFA7, NDUFA6, NDUFA5, NDUFA4, NDUFA2, NDUFA1, IMMT, MERTK, BAIAP2, MYO19, PINK1, TSPAN14, SLC25A39, MYO1C, PTPN4, SLC25A33, SLC25A36, TMEM41A, LPGAT1, PLEKHB2, TXNDC11, LDLRAD3, TXNDC15, EFR3A, BSG, ACAD11, ATP6V1E1, SLC12A7, PAQR4, ENTPD5, ENTPD6, ALG3, BCS1L, TMEM170B, GNPAT, SOAT2, PREB, PEX11A, ATP5K, ATP5J, PTTG1IP, PIK3R1, OMA1, ATP5H, ATP5O, ATP5L, APOO, ATP5B, SYNGR2, ATP5E, ATP5D, DYM, WWTR1, TMEM86A, SURF1, XBP1, ERAL1, PTK2, EXT1, MSRA, NDUFAF4, NDUFAF3, IFI27L2A, COX7B, ACY3, GPAA1, TECR, PTPRJ, COX7C, PCSK4, IMMP2L, HYAL3, QSOX1, CD36, CTSB, COX8A, SREBF1, GRIPAP1, ACAD9, ANO8, RGMA, IMMP1L, PITPNM1, CNKSR3, PITPNM2, TLCD1, CAB39, SYPL, SLC43A1, DERL1, NOXO1, TXLNG, FITM2, CCDC107, COX5A, PGRMC1, SAMM50, PGRMC2, ORMDL2, MGAT5, ORMDL3, RELT, CD55, PEX16, BCAP31, PEX19, SORT1, PNPLA8, YIPF4, YIPF5, PEX10, COX6C, PEX13, YIF1A, PEX14, PLEKHA8, VEGFA, GPAM, YIPF6, RTN4IP1, ESYT1, PNPLA2, SCARB1, SYS1, COX6A1, RGS2, CCND2, GNPTAB, PPIP5K1, CAPN1, PRND, SLC30A9, MMGT1, SLC30A5, ATG9A, TTC7B, SDHC, SDHD, SDHA, SDHB, ATAD3A, COX6B1, PLA2G15, ADAM15, TMX2, TBC1D20, GPD2, ADAM12, SIDT2, RTN2, RTN3, UBIAD1, COX16, NDUFB10, COX15, NDUFB11, COX18, UBA5, PSEN2, SLC1A3, SLC1A5, HIGD1A, TIMM50, DHRS7B, GRK6, TBC1D13, NDUFV3, CYC1, NDUFV2, NDUFV1, COX10, PRNP, CAV2, CAV1, DOLK, TIMM44, HIGD2A, APPBP2, CCPG1, PQLC3, PICALM, LGALS3BP, PHTF2, GSK3B, RND2, GPHN, CD1D1, CPT2, ABHD16A, TIMM17A, UQCRFS1, SNTA1, ARHGEF12, RBM15, PDPK1, PEX1, CREB3, NDUFS8, NDUFS7, NDUFS6, PEX3, TMEM216, NDUFS5, PEX6, PEX5, NDUFS3, NDUFS2, NDUFS1, AGPAT5, LAMA4, CBL, CLCN3, AGPAT1, ACVR1B, CLCN2, RNF5, AGPAT2, PARL, AGPAT3, RAB40B, MARVELD1, TMEM205, TMEM208, PTK2B, CYTH1, TIMM8B, ARFGEF2, HSD3B7, BNIP3, ATP2B4, TTC17, PNKD, BC004004, CHPT1, SLC4A4, PHB2, FGFRL1, ALCAM, CNST, PRKCE, ATG12, ARMC1, RNF125, ADCY9, VPS25, PI4K2A, MAPKAP1, MTDH, LDHB, CHST11, PTPMT1, VPS11, ST3GAL4, FDFT1, FZD5, APOOL, HOMER1, FZD4, MCAM, TMEM199, EHD1, EHD2, PPP5C, ABCC10, LYST, TMEM186, UBL3, AIFM1, AIFM2, AP3S1, SSR4, IFNGR1, SSR2, TIMM23, TIMM22, FAM126B, COQ10B, COPZ1, TMEM177, GCHFR, HADHB, RNF167, HADHA, PLIN4, EXOC6, PLIN2, PLCB1, GRAMD1A, SGMS1, TIMM9, USO1, TIMM13, TIMM10, ARFRP1, ERMP1, LMAN2, GCNT2, AOC3, SYVN1, BLCAP, DHRS3, TM9SF2, DHRS9, LPCAT3, LAMTOR2, ANKRD13C, VKORC1L1, DGKE, DGKD, RAB3A, PLXND1, RAB3D, FMR1, SYAP1, PARK7, ABHD12, SLC39A9, FCGRT, RNF19A, SLC39A5, SLC39A7, USP2, AIP, TEX2, ST7L, IFNAR1, SLC26A2, FKBP2, PARM1, CD151, CCDC25, INSIG1, UBR3, ABHD6, PHB, MTM1, BAG6, BAG4, ITPRIPL1, DDRGK1, DVL1, BAG1, MPDU1, CD164, GPR108, M6PR, CYP51, REEP5, RHEB, REEP3, PLEKHM1, REEP6, DHCR7, NF2, SLC26A6, PLEKHF2, CCDC47, DUSP18, SYNE2, SGCD, OPA1, AP1G1, EIF2B1, TAPT1, TRPC1, GPX8, RTN4RL2, PTP4A1, TRAF4, DNAJC5, DNAJC4, SFT2D2, MTFP1, RAB1B, VPS53, VPS52, RFFL, SLC35A4, RNF24, SEMA4B, DDHD2, SEMA4G, CDC42BPA, MTOR, RAB10, VAPB, DOLPP1, DNAJA3, VPS45, PFKM, BET1, SLC46A3, SLC46A1, SLC35B1, GDE1, CISD1, CISD2, HS6ST1, GOLGA2, EDNRA, ARFIP2, GLUL, 1810058I24RIK, IL15RA, COG8, COG6, ACSL1, SACM1L, COG4, ARRDC3, AP1B1, MTUS1, GBGT1, AFG3L1, AFG3L2, POR, COX7A2L, VDAC3, VDAC1, BLZF1, TMEM161B, SLC22A5, GYPC, DCUN1D3, MGST3, MGST1, MGST2, CD99L2, APCDD1, UGT1A7C, SCFD1, INPP5K, ATP6V0A1, TRAP1, NUS1, FIS1, SLC35E2, TMEM50B, SLC35E4, INSR, SLC35E3, PARP16, UBAC2, ADCK2, TMCC3, C2CD2L, TECPR1, CD320, MRS2, CLIC4, C2CD2, VLDLR, SERP1, C1QBP, KIF13A, CHMP1A, SCD2, SCD1, UBXN4, TMED5, RALGPS1, TMED4, IL17RC, RHOB, CLDN15, RHOU, CD302, ALDOA, SGK1, ATP6V0E, TOMM40, SLC20A2, UQCR11, UQCR10, RFNG, TRAK1, AKAP1, KISS1R, APBB3, RANBP2, MPP1, SLC31A1, MTX2, PTGES2, RANBP9, SORBS1, MPP7, RAB11B, DLC1, MT-CYTB, TOMM5, TOMM6, MEGF9, NDUFA13, NDUFA11, NDUFA12, CIB2, H2-KE6, CIB1, TMEM140, TOMM20, TOMM22, TMEM143, TMEM147, CHCHD3, FAM162A, CHCHD6, TMEM14C, ALG14, ALG12, ATP1B3, ALG11, PDIA6, ATP5J2, TMEM134, DPM3, TMEM135, STAM2, ABCG1, ATP6V1A, RASL12, COPB2, COPA, COPB1, CLEC16A, LPL, COX7A2, ADIPOR2, MAN2A2, MARK2, DNAJC19, ACBD5, HSPA5, MLKL, DNAJC11, BFAR, DNAJC15, COQ7, CRLS1, DNAJC16, COQ6, COQ5, COQ3, MAVS, ATG16L1, PXMP2, CHMP2A, EBPL, PXMP4, BMPR1A, ABCD4, ACADVL, ABCD3, ATP5G3, ATP5G2, ATP5G1, HK2, MFSD8, MFSD9, TMEM104, MFSD3, TMEM109, ABCC4, JAGN1, DCXR, ABCC5, PDE4D, PPP2R5A, SENP2, LSS, TGFBR1, TGFBR2, COL6A2, TM2D2, TM2D1, PON2, MOSPD2, ETFDH, MOSPD1, PDXP, NRXN2, LTC4S, STRN4, USP19, HSPD1, GNA11, PRRG2, LRIG1, STOM, ROMO1, B3GAT3, LIMK1, SGTA, SPRY4, SLC4A7, DES, TOMM70A, AQP11, ATP13A2, LPIN1, LPIN2	2005	6733	20828	1.23891	1.3248e-11	1.10154e-12	1.0244e-12
GOTERM_CC_DIRECT	GO:0005763	GO:0005763~mitochondrial small ribosomal subunit	22	0.994575	1.83391e-14	MRPS17, MRPS26, MRPS16, MRPS27, MRPS24, MRPS35, MRPS36, MRPS22, MRPS11, MRPS34, MRPS23, MRPS12, MRPS31, MRPS18B, MRPS10, MRPS2, MRPS18A, MRPS7, MRPS5, MRPL42, MRPS9, MT-RNR1	2005	32	20828	7.14177	1.59556e-11	1.22872e-12	1.14266e-12
GOTERM_BP_DIRECT	GO:0007005	GO:0007005~mitochondrion organization	42	1.89873	1.80731e-15	CEBPA, RAB3A, SLC22A5, MTFP1, EPAS1, HTT, OMA1, PARK7, PHB, GABPB1, PHB2, HSD17B10, PRDX3, HMGCL, EDNRA, RHOT1, OPA1, MFN2, DNM1L, PPARGC1A, COX10, SLC25A46, AGTPBP1, PTCD2, CAV2, MTX2, MTX3, VPS13C, BCS1L, SOD2, ATAD3A, AFG3L1, AFG3L2, PINK1, CAPN10, ADCK1, TMEM11, DNAJA3, PEX5, PYROXD2, SLC25A33, SLC25A36	1924	106	19708	4.05864	9.63496e-12	1.22535e-12	1.20502e-12
GOTERM_CC_DIRECT	GO:0005737	GO:0005737~cytoplasm	848	38.3363	9.60036e-14	MAPKBP1, POP7, TFRC, LIPE, PSMD4, SCP2, FAM110C, AKT2, ZC3H12A, MLYCD, PRKACA, ATG3, DAXX, CSNK2A1, STARD7, DDX39B, ZFYVE19, PSME3, PSME2, TXNIP, JTB, CLOCK, EXD1, MTMR1, COPS7A, PLA2G6, OAZ2, SULT1A1, HSD11B1, PRKAR2B, MYO6, PPARGC1A, MCTS1, HEXIM1, MCTS2, HEXIM2, PMM1, INCA1, LNPEP, SNF8, LARP4, FAM136A, ABTB1, UCK1, QARS, FASN, NAPEPLD, PSMG1, PKIG, ARF4, SNX10, ECSIT, SHB, AACS, IKBKG, JAK3, PCMTD1, DUSP4, DFFA, SPHK2, PGAM1, SIRT6, HEXDC, DYNLL2, PTGR2, DUSP9, SIRT3, VAMP8, PSMA5, PSMA6, PSMA3, PSMA1, PSMA2, PICK1, PPARG, KANK1, URM1, HTT, PSMA7, PSMB6, PSMB7, PSMB4, PSMB5, PSMB3, PSMB1, UCP2, MFN2, CYP2F2, RABAC1, RPS27A, YKT6, NKTR, EGLN1, CENPV, EGLN3, 1600014C10RIK, MDH1, STAT1, MDH2, MBD1, STAT3, DAB2IP, APEX2, SPSB1, FABP4, FABP5, SNX17, PSMC4, SLMAP, UBAP1, CIAPIN1, YPEL5, LIMS2, GZF1, RIF1, PDCD6, ZBTB20, FBXO22, STK11, SESN1, KPNA6, PIM3, GM9774, KPNA1, NUDT12, SH3GLB2, FBXW5, DGAT2, AGTPBP1, FBXW8, S100A1, FBXW2, RBX1, VMAC, MRTO4, NAAA, ARL8B, TXNDC9, CREM, ARL1, LRRC51, PKMYT1, FOXO1, CORO1B, ACAT2, ATXN2, RAP1A, STK38, PMVK, ZKSCAN3, G3BP2, EIF4EBP1, TIA1, RBPMS, NEK4, HPRT, LCN2, ACO1, LRCH4, NIT2, MYD88, BCAR3, CELF2, AKAP8L, DYSF, PTEN, ACP6, ME1, PGM2, PGLS, DNM1L, EIF5A, UNC45A, ZFP655, BCAS3, ACTR6, ATRX, NDUFC2, RAD23A, ARFGAP3, ARFGAP2, PPM1A, ATRN, ARL4A, SLC25A17, C1D, TMBIM6, TOP1, SEC22B, GAPDH, DCTPP1, MET, BCAT2, ROCK1, SRL, FYB, FOXRED1, CDC42, ZNRF2, DRAM1, UBQLN1, CDC37L1, LRRC8D, WHAMM, DRAM2, SH2B2, MMAA, FEM1A, MID1IP1, MERTK, BAIAP2, MYO19, GSTZ1, SNRK, PINK1, MYO1B, MYO1C, EIF3H, PTPN6, EIF3E, ATXN10, PTPN4, EIF3D, SPG21, AHCYL2, LPGAT1, CCNI, NUDT6, RCBTB2, NUBP2, EFR3A, OPHN1, CDC27, TRIM24, FBXO4, KIF21A, QK, ATP6V1E1, FBXO9, TALDO1, CTPS, MIF, CDC34, PPA1, LAP3, MMADHC, AARS2, EPAS1, PTTG1IP, PIK3R1, PPCS, PCBP1, DYM, HIVEP3, ZBED4, STAT5A, WWTR1, XBP1, XRCC3, PTK2, MSRA, ECHDC1, ACY3, CCDC124, WASL, AKR1B8, ENC1, MLX, CD36, CTSB, CCT3, NCOA1, SREBF1, MRPS27, COMMD3, COMMD6, PITPNM1, CSDE1, CNKSR3, PITPNM2, GLCCI1, EEF1E1, ARHGEF7, CAB39, DOT1L, NOXO1, TXLNG, XIAP, ZFP706, RXRB, EXOSC5, SAMM50, RXRA, RELT, AASDHPPT, PEX19, KLHL2, PLEKHA8, PPP1CA, VEGFA, PER2, PER1, CCNG2, KLHL7, HNRNPA2B1, ENGASE, PNPLA2, SCARB1, ZFAND5, MPI, UBE3A, AKR7A5, RGS2, CCND2, PPIP5K1, ENPP2, CAPN1, SLC30A9, MMGT1, ATG9A, TTC7B, PSPC1, SHPK, GPD1, PPIF, ANKS6, WDFY2, CARS2, RTN2, COX19, UBIAD1, PSMD12, BHLHB9, NNMT, UBA5, COX17, ACACA, RAI1, IRAK2, DEAF1, GRK6, TBC1D13, ISOC1, IVNS1ABP, PRNP, FDPS, KLHL25, CAV2, CAV1, SSH2, ISG20, IFT20, QDPR, APPBP2, UBA3, UBE2K, FGF10, GSK3B, TNFAIP8, RBM25, CHD9, YWHAB, NGLY1, HMGB3, TNFAIP3, PCTP, GPHN, GPI1, CD1D1, YWHAG, SNTA1, MKKS, ARHGEF12, GLRX3, NCBP1, PDPK1, SHROOM1, PEX1, GPCPD1, YWHAZ, PEX7, CREB3, TBC1D2, TBC1D4, ACOX1, TMEM216, PEX6, CAT, CRY2, PEX5, BLVRB, MVD, ATG4D, DCTN5, ANKS1, DCTN4, MVP, DCTN3, RNF6, RNF7, CBL, NT5C2, RAB40B, MARVELD1, MKNK2, MXI1, NAA25, PTK2B, MTA3, CYTH1, ARFGEF2, URGCP, TAF15, FAHD1, BNIP3, SOD2, SOD1, TTC17, UFM1, PNKD, SBK1, TNIP1, BC004004, THRSP, RNH1, CLPB, ARPC5L, HNRNPU, DCAF8, PHB2, DCAF6, GCSH, GLE1, RNF114, NAMPT, RPL36, CDK5RAP3, GAMT, GRCC10, DAPK1, PRKCE, DAPK3, ATG12, ARMC1, HMBS, RPL24, VPS25, MAPKAP1, NEDD4L, XPC, ADH5, MTDH, PRDX3, LDHB, LDHA, ADH1, S100A16, PRDX1, RAD21, S100A13, CEP72, NRBF2, SRP54A, NAA50, HOMER1, RAB3IP, NR1D1, NFATC4, EHD1, GLUD1, EHD2, PPP5C, UNC119, CPEB3, CPEB2, ITPA, FARSB, CPEB4, PYGB, MOCS2, BTG1, SMG7, LYST, FARS2, AIFM1, AIFM2, ENSA, RBPMS2, ANXA8, TRP53INP2, TRP53INP1, TPI1, ITPK1, ELMOD3, FAM126B, COPZ1, GCHFR, RNF167, NCOR1, TCP1, TET3, PLIN4, EXOC6, PLIN2, PLCB1, RNF166, PCX, USO1, RPL11, SBSN, TANK, PAIP2, RPL18, FARP2, AOC3, CDKN2C, YTHDF2, RIOK3, CSNK1A1, WDR18, NR1H3, HIPK1, GTF2H5, AGT, HIPK2, TM9SF2, MKLN1, NMNAT1, AGBL3, ANKRD13C, PUS10, DGKE, DGKD, RAB3A, FMR1, SYAP1, IRS2, PARK7, BZW2, FGF2, ABHD12, IPO9, RNF19A, LZTS2, GTF2I, RARS2, TLE1, RALGAPA1, RALGAPA2, HARBI1, USP2, RPS6, AIP, THOC1, THNSL1, PGD, PGP, AAGAB, FKBP5, IPPK, AK2, RHOBTB3, AK3, UBR3, AK4, UBR2, PHB, ABHD5, MTM1, BAG6, KLC4, BAG4, BTBD3, DVL1, BAG1, SAFB2, MAP2K7, MAP2K5, ESRRA, MOAP1, EIF2B4, GLMN, LSM1, CYP51, CDK9, COPS3, CDK6, RHEB, 0610009B22RIK, NF2, EIF4G1, RNF11, CALCOCO1, RNF14, DUSP18, DUSP16, SYNE2, DUSP10, SGCD, OPA1, AP1G1, EIF2B1, METTL16, TAPT1, CCDC50, PLA2G12A, CDADC1, GGPS1, GPX4, TRPC1, DNMT3A, EDF1, COASY, PTP4A1, DUSP22, DUSP23, TRAF4, DNAJC5, TRAF5, ALDH9A1, ACSS2, NUFIP2, RAB1B, GLRX, FBXL20, NFS1, DNAJB9, RFFL, DDHD2, CFLAR, CDC42BPA, CPPED1, MTOR, TRIT1, RAB10, PSAT1, VAPB, IMPDH1, SERHL, CTH, DNAJA3, DRG2, PFKM, MMACHC, TPT1, SLC46A1, ISCA1, PANK3, HDAC10, ISOC2A, PANK1, ISOC2B, DIXDC1, CBLB, NADSYN1, GOLGA2, PNN, RPS6KA5, RPS19, PPP2R1B, FLAD1, RPS18, FTH1, RPS6KA1, ARFIP2, LONP2, GLUL, COG4, ARRDC3, IFRD1, MTUS1, MIF4GD, JMJD8, JMJD6, CARHSP1, SIK2, SLC22A5, DCUN1D3, STXBP2, MGST2, NLK, NLN, DPH3, 1810024B03RIK, INPP5K, CDR2, ATP6V0A1, SRPK2, UBAC1, GADD45G, PARP10, FUBP1, CUTC, CLIC4, GDI1, GBE1, ANKRD9, GYS1, HINT2, HINT3, NKIRAS1, PCF11, NKIRAS2, C1QBP, KIF13A, CHMP1A, RALGPS1, CBR1, STRADB, UCHL3, UCHL5, MLF2, CAR5B, CD302, ALDOA, UMPS, SGK1, MYCBP, AKAP8, TRAK1, PPP2CA, PDPR, METTL8, APBB3, MAP4K4, CBR3, RANBP2, SLC31A1, MTX2, PTGES2, MTX3, RANBP9, SORBS1, MPP7, RAB11B, GSTA3, DLC1, 2310057M21RIK, APBA3, NDUFA13, NDUFA10, CIB2, CIB1, CHCHD3, CAR13, HADH, PSPH, PUS3, PAM16, KCTD2, ATP1B3, KCTD6, TMEM134, TMEM135, FAM161A, CMPK1, STAM2, ISCU, ATP6V1A, IDI1, COPA, COPB1, DTX2, CAMSAP2, ANKZF1, MARK2, MPST, HSPA9, DARS, ACBD5, CPSF6, ACBD4, HSPA5, MLKL, HSPA4, EPHX2, ARHGAP29, ARHGAP24, NFKBIA, SEPSECS, GRHPR, TSGA10, AMACR, ATG16L1, CAPRIN1, PXMP2, CHMP2A, BLMH, DYNLRB1, PYCRL, THRA, SIX1, DBI, ELAVL1, HK2, POLB, SENP7, CASP8, SIX4, DBT, AOX1, PDE4D, CTPS2, PPP2R5A, OXSR1, SENP2, FH1, TGFBR2, HAGH, ALDH1A7, RBKS, MCPH1, USP15, PDXK, USP10, LEF1, MOSPD1, PDXP, TOB2, TOB1, STRN4, HSPD1, MAPK9, MAPK8, RMND5A, DDT, GNA11, STOM, MAPK6, IGBP1, USP20, LIMK1, SGTA, SPRY4, CYHR1, ARID3A, NAP1L4, SLC4A7, DES, CAPN10, XPNPEP3, PPP2R2D, CDK2AP2, AQP11, SCLY, ABCE1, LPIN1, LPIN2	2005	7229	20828	1.21857	8.36459e-11	5.9728e-12	5.55449e-12
GOTERM_CC_DIRECT	GO:0005741	GO:0005741~mitochondrial outer membrane	54	2.44123	1.04662e-13	MTCH2, CISD1, CISD2, PHB2, TOMM20, HK2, TOMM22, OPA1, AIFM1, AIFM2, TSPO, DNM1L, SLC25A46, BNIP3L, 1810058I24RIK, ACSL1, VPS13C, MUL1, TOMM40L, ARMC1, HADHB, VDAC3, VDAC1, PGAM5, LETMD1, TOMM40, ABCB6, MGST1, MFF, AKAP1, PGRMC1, RHOT1, SAMM50, MFN2, CYB5B, FIS1, PRNP, MOAP1, MTX2, BNIP3, DNAJC11, SYNJ2BP, MYO19, MTOR, PINK1, MAVS, ZNFX1, GPAM, CAPN10, TOMM70A, RTN4IP1, LPIN1, TOMM5, TOMM6	2005	183	20828	3.06532	9.11885e-11	6.07734e-12	5.65172e-12
GOTERM_MF_DIRECT	GO:0016740	GO:0016740~transferase activity	268	12.1157	3.47142e-14	LPGAT1, PANK3, OSGEPL1, PANK1, ARAF, THUMPD3, CBLB, NUDT5, HS6ST1, COMTD1, RNF114, RPS6KA5, SCP2, CLP1, FLAD1, AKT2, RPS6KA1, NAMPT, TRIM24, PRKACA, GLUL, PDK2, PDK1, GAMT, ATG3, HEMK1, CSNK2A1, DAPK1, PRKCE, OXSM, DAPK3, ALG3, TALDO1, GBGT1, GNPAT, RNF125, CDC34, SOAT2, HMBS, RBCK1, SIK2, CLOCK, PI4K2A, MGST3, MGST1, MGST2, NEDD4L, LIAS, NLK, SULT1A1, CHST11, ST3GAL4, FDFT1, SRPK2, NAA50, NUS1, TIPARP, SETD1B, INSR, SETD1A, PARP16, MCAT, PTK2, CS, EXT1, PARP10, UCK1, ADCK2, ADCK1, FASN, SETD5, TRMU, PYGB, MOCS2, PIGO, GBE1, PIGW, CLYBL, GYS1, FASTK, REV3L, DLAT, JAK3, NCOA1, ELOVL1, PARP6, ELOVL5, NSUN5, SPHK2, ITPK1, NSUN3, SIRT4, FN3KRP, SIRT6, TFB2M, SIRT3, HADHB, RNF167, HADHA, PIGM, UMPS, TKT, SGK1, RNF166, SGMS1, PELI2, XIAP, DLST, RFNG, CHRAC1, NSD1, MGAT5, GCNT2, METTL5, CEPT1, METTL8, YKT6, EXTL3, AASDHPPT, MAP4K4, RANBP2, RIOK3, CSNK1A1, SYVN1, TRMT1, UBE2G1, HIPK1, HIPK2, GPAM, GSTA3, LPCAT3, CRAT, DGKE, DGKD, ACAA2, UBE2D3, UBE3A, STK11, GNPTAB, PPIP5K1, RNF19A, FNTB, PAPOLA, PIM3, KCMF1, PCYT2, DGAT2, DGAT1, MUL1, ALG12, ALG11, RNF40, RBX1, FTSJ3, PLA2G15, SHPK, CMPK1, IPPK, UBIAD1, PKDCC, NNMT, AK2, UBR3, AK3, UBR2, AK4, DTX2, ABHD5, PKMYT1, ACAT2, ACAT1, STK38, GRK6, PMVK, NADK, COX10, MAP2K5, MARK2, UBE2F, MPST, FDPS, CBX4, NEK4, PCIF1, DOLK, HPRT, UBE2A, CRLS1, CLK4, COQ5, CDK9, SEPSECS, COQ3, UBE2W, CDK6, NAT9, UBE2K, BMPR1A, GSK3B, ALAS1, RNF14, POMT1, TNFAIP3, GPHN, HK2, POLB, CPT2, GYG, DBT, HMGCS2, METTL16, GGPS1, PDPK1, DNMT3A, TRPT1, OXSR1, COASY, TGFBR1, TGFBR2, TRAF4, TST, GAPDH, MET, RBKS, BCAT2, AGPAT5, PDXK, ROCK1, RNF6, ACAA1A, LTC4S, CBL, AGPAT1, ACVR1B, RNF5, AGPAT2, AGPAT3, GK5, MAPK9, NFS1, MAPK8, ZNRF2, RMND5A, MAT2A, OXCT1, MKNK2, PDSS2, PTK2B, PDSS1, MAPK6, RFFL, POLN, B3GAT3, MMAB, LIMK1, MERTK, CDC42BPA, MTOR, TRIT1, GSTZ1, SNRK, PINK1, SBK1, PSAT1, CHPT1, SCLY, MMACHC, PFKM	1802	1761	18412	1.55497	6.42527e-11	1.28373e-11	1.24624e-11
GOTERM_BP_DIRECT	GO:0032543	GO:0032543~mitochondrial translation	24	1.08499	4.03703e-14	RARS2, PTCD3, MRPS17, NDUFA7, MRPS16, MRPS24, MRPS35, GFM2, FASTKD2, MRPS11, MRPS34, MRPS12, MRPL16, MRPS18B, GATC, MRPS2, MRPS18A, MRPS7, QRSL1, MRPL43, LARS2, MRPL2, MRPL51, IARS2	1924	39	19708	6.30353	2.19195e-10	2.43299e-11	2.39262e-11
GOTERM_BP_DIRECT	GO:0006099	GO:0006099~tricarboxylic acid cycle	22	0.994575	6.01237e-14	PDHA1, MDH1, MDH2, MRPS36, IDH3G, DLST, SDHC, PDHB, SDHD, SDHA, SDHB, FH1, CS, SUCLA2, OGDH, IDH3B, SUCLG2, SUCLG1, ACO1, ACO2, DLAT, IDH3A	1924	33	19708	6.82883	3.26384e-10	3.26111e-11	3.207e-11
GOTERM_CC_DIRECT	GO:0000502	GO:0000502~proteasome complex	28	1.26582	1.116e-12	PSMD12, PSMD11, PSMD14, PSMD13, UBE3A, PSMA7, PSMD8, PSMB6, PSMB7, PSMB4, PSMD6, PSMB5, PSMD4, PSMB3, PSMD2, PSMB1, PSMD3, UBQLN1, PSMD1, RAD23A, UCHL5, PSMA5, PSMA6, PSMA3, PSMA1, PSMA2, PSMC4, PSME3	2005	60	20828	4.84775	9.72033e-10	6.07402e-11	5.64863e-11
GOTERM_CC_DIRECT	GO:0005778	GO:0005778~peroxisomal membrane	27	1.22061	1.18551e-12	ABCD4, ABCD3, PEX11A, MGST1, PEX16, FIS1, ACBD5, PEX19, ACSL1, PNPLA8, CAV1, PEX10, PEX1, PEX13, PEX14, DHRS4, GNPAT, TMEM135, MAVS, SLC25A17, PEX3, ACOX1, PEX6, CAT, PXMP2, PEX5, PXMP4	2005	56	20828	5.00851	1.03257e-09	6.07402e-11	5.64863e-11
GOTERM_CC_DIRECT	GO:0005783	GO:0005783~endoplasmic reticulum	241	10.8951	3.14198e-12	BC031181, AHCYL2, LPGAT1, SLC35B1, RPL34, TXNDC11, CISD2, ARXES2, TMEM97, NSDHL, SCP2, ZC3H12A, BSG, GLUL, ACSL1, SACM1L, ENTPD5, PRKCE, ALG3, JMJD8, POR, SOAT2, RPL24, PREB, SAR1A, RETSAT, ABCB6, SAR1B, MGST3, MGST1, MGST2, UGT1A7C, MTDH, HSD11B1, APOO, SCFD1, RRS1, INPP5K, RDH14, SRP54A, HMOX2, FDFT1, NUS1, FIS1, XBP1, TMEM50B, PARP16, CIDEC, UBAC2, EXT1, TMEM199, GLUD1, TMCC3, PSMG1, C2CD2L, CD320, CPEB4, PIGO, GPAA1, TECR, SRPR, SNX10, PIGW, PIGX, SMPD2, SERP1, NKIRAS1, HYAL3, SCD2, TSPO, QSOX1, CD36, SCD1, UBXN4, TMED5, TMED4, ELOVL1, SREBF1, SSR4, CCDC115, IFNGR1, ELOVL5, SPHK2, SSR2, SUMF2, RGMA, HADHB, MBLAC2, PITPNM1, TMEM33, PIGM, PIGL, SGK1, GRAMD1A, SGMS1, ATL3, USO1, ATL2, DERL1, HTT, FITM2, AKAP1, PGRMC1, PGRMC2, ERMP1, SRP72, ORMDL2, ORMDL3, CYP2F2, CEPT1, RPL18, YKT6, EXTL3, PEX16, BCAP31, AOC3, 1600014C10RIK, SORT1, PNPLA8, YIPF4, YIPF5, SYVN1, YIF1A, DHRS9, LPCAT3, YIPF6, ESYT1, CRAT, ANKRD13C, VKORC1L1, UBXN2A, PDCD6, HP, CIB1, PARK7, ABHD12, TMEM147, SLC39A7, BNIP3L, SLC30A9, DGAT2, DGAT1, MMGT1, ATG9A, RPS6, ADIPOQ, ALG14, ALG12, ALG11, TEX2, PDIA6, PDIA4, DPM3, TBC1D20, TMX2, FKBP9, ABCG1, SLC27A4, RTN2, RTN3, LRRC59, UBIAD1, FKBP2, UBA5, INSIG1, PSEN2, PKMYT1, DDRGK1, DHRS7B, PRNP, HSPA5, CAV2, CAV1, TRAPPC5, BFAR, DOLK, CYP51, REEP5, RHEB, REEP3, 0610009B22RIK, EBPL, ACO1, DHCR7, REEP6, SLC26A6, PLEKHF2, ABCD4, CALR3, PHTF2, CCDC47, POMT1, DBI, ELAVL1, CD1D1, TMEM109, DNM1L, EIF5A, JAGN1, PLA2G12A, SIGMAR1, LSS, PTP4A1, CREB3, PEX3, TRAPPC6B, CAT, TMBIM6, SEC22B, AGPAT5, PPP1R15B, NDUFB8, CANT1, MOSPD2, MOSPD1, HSD17B12, LTC4S, AGPAT1, HSD17B10, RNF5, AGPAT2, AGPAT3, USP19, UBQLN1, STOM, LRRC8D, DNAJB9, TMEM208, HSD3B7, BNIP3, MTOR, RAB10, UFM1, PINK1, VAPB, DOLPP1, APOC1, AQP11, LPIN1, LPIN2, BET1	2005	1624	20828	1.54157	2.73662e-09	1.52037e-10	1.41389e-10
GOTERM_CC_DIRECT	GO:0042645	GO:0042645~mitochondrial nucleoid	24	1.08499	1.04399e-11	HSPA9, LRRC59, ACADVL, POLDIP2, FASTKD2, ELAC2, TFB2M, SOD2, HSD17B10, ATAD3A, CLPX, TUFM, HADHB, SUPV3L1, ATP5B, HADHA, TOP1MT, DNAJA3, DBT, FASTKD5, TFAM, VDAC1, GRSF1, SLC25A5	2005	48	20828	5.19401	9.09322e-09	4.78589e-10	4.45072e-10
GOTERM_MF_DIRECT	GO:0042802	GO:0042802~identical protein binding	284	12.8391	4.84192e-12	RB1, TFRC, ECI1, CISD1, HNRNPU, NUDT5, SLC4A4, PHB2, FGFRL1, GOLGA2, GLE1, LACTB, ALCAM, RPS19, PSMD4, SCP2, FLAD1, FTH1, NAMPT, ARFIP2, MLYCD, GLUL, PDK2, PDK1, GAMT, CSNK2A1, DAPK1, COG4, DAPK3, CTPS, MIF, MIF4GD, JMJD6, DDX39B, CLPP, PSME3, PSME2, VDAC1, RBCK1, ALDOART2, MGST3, MGST1, MGST2, PLA2G6, APCDD1, ADH5, SULT1A1, PRDX3, LDHB, ADH1, LDHA, GRPEL1, PPCS, S100A16, PRDX1, MYO6, CEP72, ZBTB7B, ZBED4, DECR1, HEXIM1, FIS1, HEXIM2, XBP1, HOMER1, INSR, RAB3IP, INCA1, TYSND1, ACADSB, PTK2, GADD45G, EHD1, EHD2, PPP5C, FASN, NAPEPLD, TMCC3, ITPA, PYGB, MOCS2, ACY3, WASL, ACADL, HINT3, CHMP1A, RBPMS2, ACADM, IKBKG, DLAT, ACADS, CBR2, GRIPAP1, DYNLL2, SYN2, SUMF2, CLDN15, HNRNPH1, IVD, PICK1, PPARG, ANGPTL4, UMPS, PLCB1, ALDOA, ATL3, PCX, ATL2, DERL1, XIAP, HSD17B4, HTT, PSMA7, PPP2CA, RXRB, RXRA, MICALL1, MFN2, TBL1X, RABAC1, AOC3, SLC16A1, SLC31A1, STAT1, STAT3, DAB2IP, KLHL2, PEX14, DHRS4, VEGFA, ALDH4A1, PER2, MKLN1, FABP5, NMNAT1, KLHL7, HNRNPA2B1, 2310057M21RIK, YIPF6, ESYT1, SCARB1, DGKD, PDCD6, FMR1, HP, PARK7, FGF2, AKR7A5, HADH, PSPH, TMEM14C, SH3GLB2, BNIP3L, TLE1, DGAT1, S100A1, USP2, ADIPOQ, MUL1, ACYP2, ATAD3A, KCTD6, FAM161A, TMX2, ANKS6, HTRA3, AK3, ACACB, ADIPOR2, CORO1B, ACACA, ACAT1, BAG6, BAG2, BTBD3, DVL1, ZKSCAN3, SAFB2, HACL1, RPRD1A, SUDS3, MPST, PRNP, MLKL, CAV1, ZBTB16, ASNS, HPRT, NFKBIA, QDPR, BCL6, ATG16L1, UBA3, LCN2, BLMH, AMOTL1, DYNLRB1, SLC26A6, MYD88, PICALM, EIF4G1, ACADVL, ALAS1, PYCRL, YWHAB, PTEN, TNFAIP3, DBI, GPHN, ALAD, CASP8, ALDH2, DDI2, ME1, AOX1, HMGCS2, DNM1L, EIF2B1, YWHAG, ADSL, GPX4, GLRX3, GGPS1, EED, DCXR, DNMT3A, SIGMAR1, CTPS2, OXSR1, YWHAZ, CREB3, TRAF4, TRAF5, CAT, GAPDH, ALDH1A7, DCTPP1, MET, RBKS, MCPH1, ALDH9A1, CEBPA, USP15, ZFP423, PON2, MVP, RPE, CEBPG, HSD17B14, LTC4S, MFF, HSD17B10, RNF5, CDC42, MAT2A, OXCT1, UBQLN1, STOM, LRRC8A, SH2B2, MMAA, BNIP3, MID1IP1, SGTA, ARID3A, BAIAP2, SOD2, CDC42BPA, MTOR, APLN, SOD1, GSTZ1, RPIA, GALE, DES, TEF, TNIP1, PSAT1, IMPDH1, CTH, AQP11, THRSP, ATXN10, PFKM	1802	1975	18412	1.46926	8.95268e-09	1.49212e-09	1.44854e-09
GOTERM_CC_DIRECT	GO:0005758	GO:0005758~mitochondrial intermembrane space	35	1.58228	5.2973e-11	COX19, NDUFB7, CLPB, TIMM9, COX17, TIMM13, AK2, AK3, GLRX, DUSP18, TRIAP1, PARK7, TIMM10, CHCHD4, NLN, OPA1, AIFM1, CHCHD7, TIMM8B, NDUFA8, TRAP1, 1810058I24RIK, CCDC58, IMMT, TIMM23, GFER, SOD1, PINK1, CAPN10, NDUFS5, CAT, CYCS, TXNIP, NDUFS1, CIAPIN1	2005	103	20828	3.52991	4.61395e-08	2.30698e-09	2.14541e-09
GOTERM_MF_DIRECT	GO:0051536	GO:0051536~iron-sulfur cluster binding	28	1.26582	2.52642e-11	ISCA2, ISCA1, ETFDH, CISD1, CISD2, LIAS, CISD3, NUBP2, NFS1, REV3L, UQCRFS1, AOX1, NDUFV2, NDUFV1, GLRX3, GLRX5, SDHB, NDUFS8, NDUFS7, FDX1, NDUFS2, ACO1, NDUFS1, CIAPIN1, ACO2, ABCE1, MOCS1, ISCU	1802	66	18412	4.33471	4.67134e-08	6.67335e-09	6.47845e-09
GOTERM_CC_DIRECT	GO:0005782	GO:0005782~peroxisomal matrix	17	0.768535	5.02974e-10	ACOT8, ABCD3, ECI2, HSD17B4, TYSND1, ACAA1A, HSPD1, PEX7, GNPAT, NUDT7, SCP2, PRDX1, PEX5, LONP2, MVD, ACOX3, MLYCD	2005	28	20828	6.30702	4.38091e-07	2.08615e-08	1.94004e-08
GOTERM_MF_DIRECT	GO:0003824	GO:0003824~catalytic activity	81	3.66184	8.92451e-11	PYGB, ALAS1, PIGO, GBE1, ECI1, ECI2, TNFAIP3, CLYBL, GPHN, HK2, ALAD, GYS1, ABHD11, HINT2, HINT3, AUH, PPME1, FLAD1, FNTB, NAMPT, HYAL3, ENPP2, DUS4L, GLUL, ADSL, PCYT2, CDADC1, TPI1, PGAM1, BCKDHB, ECH1, TALDO1, COASY, FH1, HADHA, GNPAT, SUCLG2, SUCLG1, UMPS, TKT, MOCS1, BCAT2, USP15, ECHS1, PCX, RPE, GMPR, ABHD6, PDHB, NT5C2, LIAS, ACACB, ACACA, LDHB, HMGCL, LDHA, NFS1, MAN2A2, HACL1, FDFT1, FAHD1, MDH1, MDH2, EPHX2, FAH, RCL1, GSTZ1, SEPSECS, SUCLA2, NMNAT1, PSAT1, IMPDH1, FASN, CTH, ECHDC1, ECHDC2, MAN2B1, ECHDC3, SCLY, DUS1L, PFKM	1802	389	18412	2.12756	1.65014e-07	2.06268e-08	2.00244e-08
GOTERM_MF_DIRECT	GO:0016627	GO:0016627~oxidoreductase activity, acting on the CH-CH group of donors	18	0.813743	1.05342e-10	ACAD8, GCDH, ACADVL, COX15, TECR, ACAD9, SDHC, SDHA, ACADSB, ACADL, ACOX1, IVD, ACADM, ACOX3, DHCR7, ACAD11, ACAD10, ACADS	1802	29	18412	6.34192	1.94777e-07	2.1642e-08	2.10099e-08
GOTERM_MF_DIRECT	GO:0009055	GO:0009055~electron carrier activity	20	0.904159	3.4176e-10	CYB5B, ETFDH, COX7A2, UQCR11, SDHC, ETFA, GLRX, ETFB, SDHA, SDHB, ACADSB, POR, COX7A2L, FDX1, CYCS, AOX1, MT-CYTB, NDUFS1, CYC1, CIAPIN1	1802	38	18412	5.37765	6.31914e-07	6.31915e-08	6.1346e-08
GOTERM_CC_DIRECT	GO:0005789	GO:0005789~endoplasmic reticulum membrane	138	6.2387	1.98122e-09	ANKRD13C, VKORC1L1, LPGAT1, PDCD6, CISD2, TXNDC11, ABHD12, NSDHL, TMEM147, BSG, SLC39A7, DGAT2, DGAT1, ACSL1, SACM1L, ATG9A, ALG14, ALG3, ALG12, ALG11, TEX2, POR, TMX2, TBC1D20, SLC9A6, SOAT2, ABCG1, SLC27A4, RTN2, LRRC59, RTN3, UBIAD1, FKBP2, RETSAT, ABCB6, SAR1B, UBA5, MGST3, MGST1, PSEN2, MGST2, PKMYT1, UGT1A7C, MTDH, APOO, SCFD1, DDRGK1, DHRS7B, VTI1A, FDFT1, NUS1, HSPA5, TMEM50B, BFAR, PARP16, UBAC2, CYP51, EXT1, TMEM199, RHEB, REEP3, EBPL, TMCC3, REEP6, C2CD2L, ABCD4, CALR3, PIGO, TECR, SRPR, POMT1, PIGW, PIGX, SERP1, SCD2, SCD1, UBXN4, TMED5, TMED4, EIF5A, SREBF1, ELOVL1, JAGN1, SSR4, ELOVL5, SSR2, SIGMAR1, LSS, CREB3, MBLAC2, PITPNM1, TMEM33, TMBIM6, PIGM, PIGL, SEC22B, TKT, SGK1, AGPAT5, GRAMD1A, CANT1, ATP10D, MOSPD2, DERL1, MOSPD1, FITM2, LTC4S, AGPAT1, RNF5, AGPAT2, AGPAT3, USP19, PGRMC1, ERMP1, ORMDL2, LMAN2, ORMDL3, TMEM208, LRRC8D, CYP2F2, CEPT1, EXTL3, BCAP31, PEX16, HSD3B7, PNPLA8, SORT1, YIPF5, MTOR, YIF1A, RAB10, VAPB, LPCAT3, AQP11, CHPT1, LPIN1, LPIN2, BET1	2005	861	20828	1.66498	1.72564e-06	7.84382e-08	7.29448e-08
GOTERM_CC_DIRECT	GO:0005750	GO:0005750~mitochondrial respiratory chain complex III	11	0.497288	3.66537e-09	UQCRB, UQCRQ, MT-CO1, UQCRC1, UQCRFS1, UQCR11, MT-CYTB, UQCR10, UQCRC2, CYC1, UQCRH	2005	12	20828	9.52236	3.19253e-06	1.38806e-07	1.29085e-07
GOTERM_CC_DIRECT	GO:0005751	GO:0005751~mitochondrial respiratory chain complex IV	15	0.678119	4.31529e-09	COX8A, COX7B, NDUFA4, MT-CO1, COX4I1, COX7A2, COX6C, COX5B, COX6A1, COX7C, COX5A, COX6B1, COX7A2L, UQCRFS1, UQCRC2	2005	24	20828	6.49252	3.75861e-06	1.56609e-07	1.45641e-07
GOTERM_MF_DIRECT	GO:0005524	GO:0005524~ATP binding	220	9.94575	1.6308e-09	PANK3, CLPB, PANK1, ARAF, HNRNPU, NADSYN1, NUBP2, RPS6KA5, CLP1, FLAD1, AKT2, RPS6KA1, LONP2, KIF21A, PRKACA, GLUL, PDK2, EARS2, PDK1, MCCC2, CSNK2A1, DAPK1, ACSL1, ENTPD5, PRKCE, ENTPD6, DAPK3, MCCC1, CTPS, BCS1L, CLPX, AFG3L1, LARS2, AFG3L2, CDC34, ADCY9, DDX39B, SUCLG2, SIK2, PI4K2A, AARS2, SLC22A5, ABCB6, ABCB8, NLK, ATP5B, DHX32, PPCS, MYO6, D5ERTD579E, 1810024B03RIK, ABCA1, SRPK2, TRAP1, INSR, XRCC3, PTK2, EHD1, EHD2, GLUD1, PPP5C, UCK1, ADCK2, QARS, ADCK1, FARSB, TRMU, ABCC10, AACS, FARS2, FASTK, KIF13A, JAK3, CCT3, SPHK2, STRADB, ITPK1, FN3KRP, SYN2, TCP1, SGK1, PCX, ATP5A1, MAP4K4, RIOK3, CSNK1A1, GATC, UBE2G1, HIPK1, HIPK2, NMNAT1, PSMC4, NDUFA13, DGKE, DGKD, UBE2D3, YARS2, STK11, PPIP5K1, NARS2, PAPOLA, PIM3, RARS2, ATAD3A, MSH3, SHPK, CMPK1, CARS2, ABCG1, ATP6V1A, IPPK, PKDCC, PFKFB3, UBA5, RHOBTB3, AK2, AK3, AK4, PKMYT1, ACACB, ACACA, ORC5, IRAK2, STK38, GRK6, PMVK, HACL1, MAP2K7, VARS2, NADK, MAP2K5, MARK2, HSPA9, UBE2F, DARS, MLKL, NEK4, HSPA5, HSPA4, ASNS, TIMM44, UBE2A, CLK4, ACSF2, CDK9, UBE2W, CDK6, UBA3, UBE2K, EIF4G1, BMPR1A, ABCD4, GSK3B, ABCD3, CHD9, GPHN, HK2, ABCC4, MKKS, PDPK1, MARS2, ABCC5, ATRX, CTPS2, OXSR1, PEX1, QRSL1, COASY, TGFBR1, TGFBR2, SUPV3L1, DDX19B, DALRD3, PCCA, PEX6, PCCB, MVD, TOP1, MET, RBKS, PDXK, DDX27, ACSS2, ROCK1, ATP10D, ACVR1B, CLCN3, HSPD1, ATAD2B, GK5, MAPK9, MAPK8, MAT2A, MKNK2, PTK2B, IARS2, CNNM2, MAPK6, ATP9B, ABCF3, IDH3G, MMAB, LIMK1, ATP2B4, HSPE1, MERTK, CDC42BPA, MYO19, MTOR, TRIT1, SNRK, PINK1, MYO1B, SBK1, SUCLA2, MYO1C, DNAJA3, ATP13A2, ABCE1, PFKM	1802	1526	18412	1.47304	3.01534e-06	2.62034e-07	2.54381e-07
GOTERM_MF_DIRECT	GO:0044877	GO:0044877~macromolecular complex binding	116	5.24412	1.7006e-09	TFRC, HNRNPU, CIB2, PARK7, TXN2, GOLGA2, STK11, SCP2, PRKACA, CDK5RAP3, PDK2, PDK1, VPS33A, KCTD2, MIF, RNF40, RBX1, DDX39B, UQCRC1, SUCLG2, VDAC1, MALAT1, SUCLG1, UQCRC2, PI4K2A, UQCRB, CUL2, ATP5K, ATP5J, XPC, ATP5H, ATP5O, UQCRH, CORO1B, BAG4, SCFD1, RAP1A, ATP5E, ATP5D, FIS1, PRNP, FZD5, MLKL, HOMER1, FZD4, HSPA4, CAV1, INSR, INCA1, PTK2, NFKBIA, PPP5C, UBA3, PSMG4, TAB1, CLIC4, SLC25A3, THRA, YWHAB, CASP8, OPA1, UQCRFS1, IKBKG, CD36, DNM1L, CTSB, BCKDHA, NCOA1, SREBF1, BCKDHB, PEX1, DYNLL2, YWHAZ, TGFBR1, TNFRSF1A, GCHFR, HADHB, HADHA, PEX6, ITGA6, PGAM5, TOP1, MET, CEBPA, ZFP423, CEBPG, DERL1, LTC4S, MFF, RNF5, FYB, STRN4, HSPD1, PPP2CA, RXRB, PSMC3IP, RXRA, GNA11, PTK2B, MTA3, NDUFA9, IGBP1, BCAP31, RANBP2, NDUFA8, NDUFA4, NFYB, DAB2IP, NR1H3, CFLAR, MTOR, PPP1CA, PINK1, TEF, DNAJA3, MT-CYTB	1802	674	18412	1.75851	3.1444e-06	2.62034e-07	2.54381e-07
GOTERM_MF_DIRECT	GO:0031625	GO:0031625~ubiquitin protein ligase binding	66	2.98373	6.69381e-09	RB1, GSK3B, GPI1, CASP8, DBT, PSMD1, IKBKG, DNM1L, PRKACA, CCDC50, DAXX, TPI1, USP2, MUL1, YWHAZ, RNF40, TGFBR1, SCAMP3, RBX1, PSMA3, TRAF4, TRAF5, TCP1, UQCRC1, TXNIP, NDUFS2, TMBIM6, SLC25A5, BLZF1, CUL2, RPL11, DERL1, PIK3R1, NLK, TANK, FOXO1, USP19, HSPD1, BAG6, BAG4, BAG2, PRKAR2B, BAG1, PTK2B, MFN2, TNFRSF14, RFFL, RPS27A, PPARGC1A, HSPA9, MOAP1, XBP1, FZD5, HSPA5, FZD4, GLMN, UBE2G1, SORBS1, UBE2A, PTK2, CUL4A, NFKBIA, PER1, UBE2W, PINK1, UBE2K	1802	318	18412	2.12062	1.23768e-05	9.39673e-07	9.1223e-07
GOTERM_MF_DIRECT	GO:0016787	GO:0016787~hydrolase activity	228	10.3074	7.45138e-09	POP5, AHCYL2, POP7, CLPB, HDAC10, GDE1, NUDT2, NUDT5, NUDT6, LIPA, LACTB, LIPE, ZC3H12A, LONP2, ATP6V1E1, ACAD10, ACOT8, ENDOG, SACM1L, ENTPD5, ENTPD6, HDHD3, AFG3L1, AFG3L2, POR, BTD, DDX39B, PPA1, CLPP, LAP3, CFD, MTMR1, ENDOD1, OMA1, PLA2G6, ADAMTS12, C2, NLN, DHX32, RHOT1, ATP5E, PTPMT1, INPP5K, TYSND1, CELA1, LNPEP, EHD2, PPP5C, FASN, NAPEPLD, PPT2, ITPA, ACY3, PTPRJ, PEPD, CLYBL, PCSK4, ANKRD9, SMPD2, IMMP2L, HINT2, HINT3, OTUD6B, SMPD1, HYAL3, CTSD, CTSB, DUSP4, MANBA, PGAM1, ITPK1, UCHL3, MRPL46, HEXDC, UCHL5, MRPL44, GCHFR, IMMP1L, MBLAC2, PTRH2, MMP19, PGAM5, PIGL, PLCB1, ATP6V0E, ATL3, ATL2, FITM2, UNG, PPP2CA, PSMB6, PSMB7, PSMB5, ERMP1, MFN2, PNPLA8, APEX2, FAH, PPP1CA, RAB11B, NUDT9, NUDT7, NUDT8, AGBL3, 2310057M21RIK, ENGASE, PNPLA2, ACAA2, GDA, PARK7, HDDC3, ABHD12, ABHD11, PPME1, C1RL, ENPP2, MACROD1, NUDT19, PMPCB, NUDT18, NUDT17, CAPN1, PSPH, NUDT12, AGTPBP1, HARBI1, USP2, ACYP2, PLA2G15, PHOSPHO1, PHOSPHO2, ADAM15, NAAA, ADAM12, PGP, ARL8B, IDI1, RASL12, PSMD14, HTRA3, ABHD1, RHOBTB3, PSEN2, LPL, ABHD6, MTM1, RAP1A, MAN2A2, HSPA5, EPHX2, CPSF3, SSH2, ABHD15, ISG20, UBLCP1, BLMH, MAN2B1, NIT2, ABCD3, CHD9, NGLY1, PTEN, TNFAIP3, DUSP18, UFSP1, SENP7, CASP8, DUSP10, ABHD16A, GM2A, OPA1, ACP6, PGLS, DNM1L, MDP1, HIBCH, USP46, PLA2G12A, CDADC1, ELAC2, PDE4D, ATRX, DUSP28, SENP2, QRSL1, GPCPD1, PTP4A1, DUSP22, SUPV3L1, PPM1A, DUSP23, DDX19B, USP40, HAGH, DCTPP1, ATG4D, USP15, DDX27, CANT1, USP10, PON2, RAB1B, PDXP, PPM1K, NT5C2, USP18, PARL, USP19, CDC42, NT5DC1, BPNT1, METAP1D, FAHD1, USP20, MMAA, DDHD2, CPPED1, RAB10, PNKD, CAPN10, DOLPP1, XPNPEP3, SERHL, DRG2, PTPN6, PTPN4, LPIN1, LPIN2	1802	1622	18412	1.43625	1.37775e-05	9.39673e-07	9.1223e-07
GOTERM_MF_DIRECT	GO:0005515	GO:0005515~protein binding	632	28.5714	7.62309e-09	RB1, MAPKBP1, TFRC, RPL31, RAPH1, ARAF, HNRNPU, GABPB1, F11R, SLC4A4, PHB2, PSMD8, LIPE, ALCAM, CNST, SCP2, PSMD2, AKT2, ZC3H12A, PSMD3, PSMD1, MLYCD, PRKACA, CDK5RAP3, 1190007I07RIK, ATG3, DAXX, ENDOG, CSNK2A1, DAPK1, PRKCE, DAPK3, MED8, CLPX, ATG12, CLPP, UQCRC1, TXNIP, PSME2, UQCRC2, RBCK1, CLOCK, SAR1B, MAPKAP1, NEDD4L, XPC, BAZ2A, OAZ2, MTDH, C3, LDHA, PRKAR2B, PRDX1, RAD21, MYO6, VPS11, RRS1, NRBF2, ZBTB7B, PPARGC1A, PPARGC1B, ABCA1, NAA50, HEXIM1, FZD5, HOMER1, FZD4, INCA1, SETD1A, PBX2, LNPEP, NR1D1, NFATC4, EHD1, EHD2, GLUD1, PPP5C, PSMG4, UNC119, CPEB3, CPEB2, SETD5, ARF4, BTG1, PIGO, ECSIT, SHB, ING4, AIFM1, AIFM2, IKBKG, JARID2, JAK3, DFFA, TPI1, SPHK2, TET2, SIRT4, TIMM22, NIPA2, DYNLL2, SUMF2, MRPL44, SIRT3, HADHB, VAMP8, PSMA6, HADHA, PSMA3, NCOR1, PSMA1, TMEM33, TET3, TCP1, PICK1, PLIN2, PPARG, EXOC6, PLCB1, DLD, VAMP3, ATL3, RPL11, PELI2, ATP5A1, USO1, ATL2, DLST, HTT, TANK, NSD1, MICALL1, LEO1, MFN2, RABAC1, BRD7, CCL25, STAT1, MBD1, STAT3, SYVN1, DAB2IP, NR1H3, DEF8, SYNJ2BP, HIPK1, GTF2H5, HIPK2, MKLN1, SPSB1, SNX17, SLMAP, LAMTOR2, CIAPIN1, MTCH2, RAB3A, CCNT1, PLXND1, RIF1, PDCD6, RAB3D, FMR1, SYAP1, UBE2D3, RORA, YEATS4, IRS2, PARK7, FBXO22, FGF2, STK11, RNF19A, SESN1, KPNA6, PAPOLA, PIM3, SLC39A7, KPNA1, GTF2I, BNIP3L, FBXW5, TLE1, AGTPBP1, FBXW8, RALGAPA1, IGFBP4, S100A1, RALGAPA2, USP2, ADIPOQ, RPS6, AIP, THOC1, THOC3, NEAT1, FBXW2, RNF40, RBX1, THOC6, NHP2, MALAT1, PHIP, FKBP5, CD151, INSIG1, CUL2, RHOBTB3, CREM, UBR3, UBR2, FBXO45, PHB, ABHD5, FOXO1, CORO1B, RHOBTB1, MTM1, BAG6, BAG4, RAP1A, DDRGK1, STK38, DVL1, BAG1, EIF4EBP1, TNFRSF14, MAP2K7, MAP2K5, ESRRA, CD164, MOAP1, TIA1, ZBTB16, TRAPPC5, GLMN, LSM1, M6PR, BTBD8, CDK9, COPS3, SON, CDK6, REEP5, BCL6, UQCRQ, LCN2, PLEKHM1, MDM4, NF2, REEP6, LRCH4, SLC26A6, MYD88, EIF4G1, CALR3, RNF11, CALCOCO1, COX4I1, CCDC47, DYSF, PTEN, ETFA, SYNE2, CDC73, AP4M1, SGCD, OPA1, AP1G1, BOC, ME1, DNM1L, EIF2B1, UNC45A, TRPC1, ATRX, DNMT3A, SIGMAR1, TNFRSF1A, DUSP22, ATRN, DNAJC5, TRAF5, C1D, POLR1D, LCOR, ITGA6, SLC25A5, SEC22B, GAPDH, MET, CEBPA, ZFP423, ROCK1, CEBPG, MFF, FYB, CDC42, FBXL20, FZR1, DNAJB9, PCDH1, POLR2J, SH2B2, NDUFA9, NDUFA4, MID1IP1, SEMA4B, IMMT, RPL23A, CFLAR, SEMA4G, CDC42BPA, BAIAP2, MTOR, CUL4A, RAB10, PINK1, MYO1C, VAPB, CTH, DNAJA3, PTPN6, VPS45, ATXN10, PTPN4, PFKM, TPT1, DIXDC1, CBLB, LDLRAD3, NUBP2, GOLGA2, RPS15, EDNRA, RPS6KA5, PPP2R1B, OPHN1, RPS18, SAP130, BSG, TRIM24, FBXO4, ARFIP2, LONP2, ARL6IP4, CCNL2, ATP6V1E1, GLUL, PDK2, SOX5, SACM1L, AP1B1, JMJD6, AFG3L1, GNPAT, AFG3L2, CARHSP1, CDC34, VDAC3, VDAC1, SIK2, BLZF1, EPAS1, STXBP2, CTR9, PIK3R3, PIK3R1, NLK, GMCL1, ATP5B, SYNGR2, PCBP1, INPP5K, ATP6V0A1, SRPK2, STAT5A, WWTR1, INSR, EAF2, PTK2, UBAC2, GADD45G, RPS27, FUBP1, CLIC4, ACY3, PAK1IP1, WASL, VLDLR, COX7C, ZFP809, GYS1, HINT3, C1QBP, KIF13A, CHMP1A, MLX, CD36, CTSD, CBR2, CCT3, NCOA1, SREBF1, GRIPAP1, MRPS27, IL17RC, SYN2, MLF2, RGMA, RHOB, HNRNPH1, PITPNM2, TAX1BP1, UFC1, GLCCI1, EEF1E1, ARHGEF7, SGK1, VGLL4, AKAP8, DERL1, HSD17B4, XIAP, TXLNG, COX5A, AKAP1, PPP2CA, RXRB, PURB, PGRMC1, SAMM50, PGRMC2, CHRAC1, RXRA, KISS1R, TBL1X, MAP4K4, MPP1, BCAP31, RANBP2, PEX19, SLC31A1, SORT1, GBF1, RANBP9, SORBS1, PPP1CA, VEGFA, RAB11B, PER2, PER1, ESYT1, PNPLA2, GDA, TACO1, CIB1, UBE3A, TOMM20, TOMM22, CHCHD4, RGS2, CCND2, CHCHD3, CAPN1, HADH, PRND, LMO4, PAM16, ATP1B3, ATAD3A, RSBN1, ADAM15, PSPC1, TBL1XR1, ADAM12, PPIF, ANKS6, WDFY2, STAM2, SIDT2, RTN3, COPA, PSMD11, PSMD14, UBA5, HTRA3, CLEC16A, PSEN2, SLC1A3, LPL, DTX2, ADIPOR2, ACACA, CAMSAP2, IRAK2, DEAF1, DHRS7B, GRK6, TBC1D13, SUDS3, CYC1, NDUFV1, ANKZF1, DNAJC19, HSPA9, IVNS1ABP, PRNP, PDHA1, CPSF6, CBX4, HSPA5, MLKL, CAV2, HSPA4, CAV1, RARRES2, ARHGAP29, TIMM44, UBE2A, DNAJC15, AP4B1, NFKBIA, IFT20, SEPSECS, UBE2W, TSGA10, MAVS, APPBP2, ATG16L1, CCPG1, CHMP2A, UBA3, RADIL, DYNLRB1, AMOTL1, TAB1, MXD1, FGF10, BMPR1A, LGALS3BP, GSK3B, ABCD3, THRA, PYCRL, YWHAB, NGLY1, TNFAIP3, SIX1, RND2, ELAVL1, GPHN, GPI1, SENP7, CD1D1, CASP8, ALDH2, SIX4, TRPS1, NFKBIZ, UQCRFS1, TMEM109, YWHAG, SNTA1, ARHGEF12, RBM15, GLRX3, NCBP1, PDPK1, EED, PDE4D, DCXR, PPP2R5A, OXSR1, ETV3, YWHAZ, TGFBR1, TGFBR2, NDUFS8, PEX6, NUP50, CRY2, NDUFS3, NDUFS2, NDUFS1, LEF1, PDXP, NRXN2, RNF6, RNF7, CBL, ACVR1B, TOB1, USP18, RNF5, PARL, USP19, MAPK9, MAPK8, PRRG2, MXI1, NRIP1, MKNK2, STOM, PDSS2, PTK2B, PDSS1, MAPK6, MTA3, ABCF3, CYTH1, IGBP1, RBM39, TCF7L1, BNIP3, LIMK1, SPRY4, ATP2B4, CYHR1, ARID3A, SOD2, SOD1, SLC4A7, UFM1, PNKD, DES, TEF, TNIP1, TOMM70A, CDK2AP2, THRSP, FAM98A, LPIN1	1802	5370	18412	1.20251	1.4095e-05	9.39673e-07	9.1223e-07
GOTERM_MF_DIRECT	GO:0000287	GO:0000287~magnesium ion binding	53	2.39602	8.80159e-09	PDCD6, CIB2, NUDT5, CLYBL, STK11, RPS6KA5, RPS6KA1, IDH3B, PAPOLA, NUDT19, NUDT18, PGM2, PRKACA, GLUL, PSPH, NUDT12, IDH3A, ENDOG, ITPK1, OXSR1, PPM1A, PPA1, PGP, SUCLG2, SIK2, TKT, DCTPP1, IDI1, PDXK, ATP10D, PDXP, NLK, HMGCL, STK38, BPNT1, HACL1, MAP2K7, ATP9B, MARK2, AASDHPPT, SRPK2, IDH3G, CSNK1A1, EPHX2, HPRT, CDC42BPA, SNRK, NUDT7, PINK1, SUCLA2, NUDT8, RHEB, FARSB	1802	232	18412	2.33418	1.6274e-05	1.01713e-06	9.87428e-07
GOTERM_MF_DIRECT	GO:0016874	GO:0016874~ligase activity	38	1.7179	1.0501e-08	AARS2, ACSS2, PCX, NADSYN1, ACACB, YARS2, ACACA, AACS, FARS2, PPCS, NARS2, IARS2, VARS2, GLUL, EARS2, MCCC2, RARS2, DARS, ACSL1, MARS2, MCCC1, GATC, CTPS2, ASNS, CTPS, QRSL1, ACSF2, LARS2, SUCLA2, QARS, PCCA, PCCB, UBA3, SUCLG2, SUCLG1, CARS2, FARSB, SLC27A4	1802	139	18412	2.79328	1.94161e-05	1.14213e-06	1.10878e-06
GOTERM_BP_DIRECT	GO:0007031	GO:0007031~peroxisome organization	15	0.678119	2.36825e-09	ABCD4, PEX16, ACOT8, PEX19, ABCD3, PEX11A, PEX10, PEX1, PEX14, PEX7, TMEM135, SCP2, PEX3, PEX6, PEX5	1924	23	19708	6.68038	1.28453e-05	1.16776e-06	1.14839e-06
GOTERM_CC_DIRECT	GO:0005654	GO:0005654~nucleoplasm	412	18.6257	3.92679e-08	RB1, MAPKBP1, RNH1, RPL31, HNRNPU, DCAF8, GABPB1, LIPA, DCAF6, ALKBH5, PSMD4, SCP2, CLP1, AKT2, ZMIZ2, ZC3H12A, PRKACA, HOXA4, DAXX, CSNK2A1, DAPK3, MED8, CLPX, PSME3, RPL24, PSME2, UQCRC2, LETMD1, CLOCK, ABCB6, MAPKAP1, XPC, BAZ2A, COPS7A, ABCB8, RNPC3, MRPL10, DEDD2, ADH1, GRPEL1, RAD21, MYO6, RRS1, S100A13, RDH14, ZBTB7B, PPARGC1A, PPARGC1B, HEXIM1, HEXIM2, SETD1B, INCA1, SNF8, NR1D1, ELL2, TBL3, NAPEPLD, CYB5RL, PSMG1, HOXD3, CPEB3, ITPA, SETD5, MOCS2, ECSIT, SHB, OSBPL11, ING4, JARID2, DUSP4, NSUN5, SPHK2, RMI1, TET2, SIRT6, MRPL46, MED29, MRPL44, PSMA5, GCHFR, MED22, PSMA6, PSMA3, GPRC5B, NCOR1, PSMA1, PSMA2, IVD, TET3, PPARG, TKT, ZFP148, RPL11, DLST, HTT, TMEM70, PSMA7, UNG, PSMB6, PSMB7, PSMB4, PSMB5, PSMB3, UBN2, PSMB1, LEO1, BRD7, RPS27A, CENPV, MBD5, MBD6, STAT1, WDR18, STAT3, SYVN1, NR1H3, APEX2, HIPK1, HINFP, HIPK2, LYRM1, MKLN1, FABP4, NFIA, NMNAT1, PSMC4, FOSB, CIAPIN1, GZF1, DGKE, CCNT1, RIF1, PDCD6, FMR1, SYAP1, ZBTB20, RORA, YEATS4, PARK7, STK11, HMGN5, SESN1, KPNA6, PAPOLA, MACROD1, SLC39A7, KPNA1, GTF2I, SH3GLB2, TLE1, S100A1, ZBTB34, ZCRB1, RNF40, RBX1, THOC6, FTSJ3, SNRPC, FKBP5, PARM1, PFKFB3, CUL2, PHB, ABHD5, PKMYT1, FOXO1, BAG6, ORC5, EIF1AD, ZKSCAN3, SAFB2, HACL1, ESRRA, TIA1, RBPMS, BTBD8, CDK9, COPS3, CDK6, UBLCP1, BCL6, 0610009B22RIK, MDM4, RSL24D1, ALAS1, RNF14, COX4I1, CELF2, WDR4, PTEN, ZC3H8, DUSP18, DUSP16, SYNE2, CDC73, MRPL2, DUSP10, OPA1, DDI2, ELAC2, ATRX, DNMT3A, VPS37A, EDF1, RAD23A, DUSP23, ARL4A, TRAF4, C1D, POLR1D, LCOR, SLC25A10, TOP1, CEBPA, GTF2A2, ZFP423, ACSS2, NDUFB6, NUFIP2, NDUFB5, NDUFB4, CEBPG, PDHB, FZR1, ZNRF2, NFS1, UBQLN1, DCAF11, PCDH1, POLR2J, POLR2K, NDUFA9, ZFP438, BAIAP2, KLF9, DRG2, PTPN6, TPT1, ZFP672, LTV1, HDAC10, CCNH, CBLB, RPS15, RPS6KA5, RPS19, CDC27, RPS6KA1, TRIM24, EPC1, CCNL2, PDK2, ZFP3, MRPS18B, MIF, JMJD6, XLR3B, LAP3, AURKAIP1, BLZF1, CTR9, PTTG1IP, HTATSF1, ZNHIT1, PCBP1, DPH3, ZBED4, DECR1, SRPK2, STAT5A, TRAP1, WWTR1, ZRANB2, XRCC3, EAF2, MSRA, ALDH6A1, FUBP1, TECPR1, CUTC, SUGP2, RSF1, PCF11, ENC1, MLX, ACADS, NCOA1, SREBF1, GRIPAP1, MRPS26, 2410004B18RIK, UCHL3, ZHX1, UCHL5, HNRNPH1, EEF1E1, MYCBP, DOT1L, AKAP8, NOL6, RXRB, PSMC3IP, PURB, EXOSC5, RXRA, TBL1X, RELT, CBR3, RANBP2, PEX19, NFYB, YIPF5, RANBP9, MPP7, PLEKHA8, PPP1CA, PER2, PER1, KLHL7, HNRNPA2B1, NDUFAB1, PNPLA2, NDUFA13, NARF, CIB1, CCND2, NARS2, HADH, MORC4, SLC30A5, SDHB, PLA2G15, PSPC1, TBL1XR1, ADAM12, CMPK1, STAM2, ATP6V1A, BHLHB9, COX15, DTX2, HIGD1A, TIMM50, RAI1, DEAF1, NDUFV2, MARK2, FDPS, ACBD5, CPSF6, CBX4, PCIF1, DNAJC11, BFAR, APPBP2, MAN2B1, MXD1, GRSF1, GSK3B, ACADVL, TNFAIP8, CHD9, SIX1, TRIAP1, ELAVL1, GPI1, CASP8, CPT2, SNAPC1, TOP1MT, TRPS1, GATAD1, TIMM17A, TSFM, RBM15, NCBP1, EED, ETV3, TBC1D2, PEX3, NUP50, CRY2, NDUFS2, BLVRB, ATG4D, DCTN5, PDXK, ANKS1, USP10, RNF6, MTIF2, RNF7, ATAD2B, RMND5A, MXI1, NRIP1, MKNK2, MTA3, PTCD3, RBM39, KDM4B, TCF7L1, FAHD1, TAF15, POLN, BNIP3, CYHR1, ARID3A, ARID3B, SOD1, TNIP1, THRSP	2005	3367	20828	1.27112	3.42017e-05	1.36809e-06	1.27228e-06
GOTERM_BP_DIRECT	GO:0006511	GO:0006511~ubiquitin-dependent protein catabolic process	59	2.66727	3.44455e-09	RNF11, RNF14, UBE2D3, UBE3A, HERC3, RNF114, RNF19A, PSMD3, FBXO4, FBXO8, GM9774, TRP53INP2, USP46, FBXW8, USP2, UCHL3, UCHL5, RNF40, KCTD6, RBX1, PSMA5, PSMA6, RNF167, PSMA3, RNF125, CDC34, PSMA1, PSMA2, USP40, RNF166, USP15, PSMD11, PSMD13, USP10, CUL2, UBR3, NEDD4L, RNF6, UBR2, FBXO45, RNF7, CBL, USP18, RNF5, USP19, PSMA7, BAG6, UBQLN1, RFFL, XBP1, USP20, FEM1A, KLHL25, SYVN1, BFAR, UBE2G1, CUL4A, COPS3, SPSB1	1924	266	19708	2.272	1.8683e-05	1.55693e-06	1.5311e-06
GOTERM_CC_DIRECT	GO:0043231	GO:0043231~intracellular membrane-bounded organelle	167	7.54973	6.20756e-08	SCARB1, AHCYL2, POP7, TFRC, ECI2, CISD1, CISD2, LIPA, CISD3, CNST, SCP2, AKT2, BSG, CAR13, EPC1, CCNL2, GLUL, CDK5RAP3, AGTPBP1, DGAT2, DGAT1, ACSL1, PRKCE, ATG9A, AP1B1, TALDO1, PGD, HDHD3, SCAMP3, PLA2G15, POR, RNF125, PPP1R3C, SLC9A6, PPP1R3B, PPP1R3D, PPIF, WDFY2, AURKAIP1, STAM2, CLOCK, PI4K2A, ATP6V1A, LRRC59, PARM1, UBA5, MGST3, COPB1, MGST1, RHOBTB3, MGST2, XPC, ABHD5, RHOBTB1, HSD11B1, BAG6, EIF1AD, MYO6, VTI1A, SAFB2, HACL1, PPARGC1A, HMOX2, FDFT1, ATP6V0A1, ABCA1, HEXIM1, PRNP, PDHA1, HSPA5, INSR, PTK2, CYP51, EHD1, EHD2, PPP5C, AMACR, 0610009B22RIK, PLEKHM1, MAN2B1, ACO1, DHCR7, PPT2, ITPA, SLC26A6, TECPR1, PICALM, CALCOCO1, ABCD3, CELF2, RND2, OSBPL11, HK2, AP4M1, AP1G1, SCD2, TSPO, QSOX1, AP3S1, SCD1, DLAT, CD36, DNM1L, SREBF1, GRIPAP1, CBR1, SPHK2, VPS37A, RAD23A, ETV3, LSS, RHOB, GPRC5B, PITPNM1, DNAJC5, CAT, BLVRB, PPARG, TKT, GAPDH, VAMP3, CEBPA, ACSS2, PON2, RPE, DOT1L, DLST, RNF6, LTC4S, SRL, CLCN3, USP18, HSPD1, PGRMC1, ZNRF2, VPS53, KISS1R, TMEM208, ANO10, CYP2F2, CNNM2, PCDH1, DRAM2, MTA3, NKTR, CYB5B, RANBP2, AOC3, ARFGEF2, HSD3B7, SLC16A1, SORT1, YIPF4, YIPF5, ATP2B4, APEX2, YIF1A, RPIA, DHRS9, CAPN10, SNX17, DOLPP1, DNAJA3, UBAP1, DRG2, FOSB, SPG21	2005	1154	20828	1.50329	5.40664e-05	2.07953e-06	1.93389e-06
GOTERM_MF_DIRECT	GO:0046933	GO:0046933~proton-transporting ATP synthase activity, rotational mechanism	12	0.542495	2.09069e-08	ATP6V1A, ATP5B, ATP5E, ATP5D, ATP5A1, ATP5K, ATP5J, ATP5C1, ATP5H, ATP5O, ATP5L, ATP5J2	1802	16	18412	7.66315	3.86561e-05	2.14761e-06	2.08488e-06
GOTERM_BP_DIRECT	GO:0033539	GO:0033539~fatty acid beta-oxidation using acyl-CoA dehydrogenase	10	0.45208	7.1935e-09	GCDH, ACADVL, ACADL, IVD, ETFDH, ETFA, ACADM, ETFB, ACAD11, ACADS	1924	10	19708	10.2432	3.90168e-05	2.95991e-06	2.9108e-06
GOTERM_BP_DIRECT	GO:0015986	GO:0015986~ATP synthesis coupled proton transport	13	0.587703	7.63989e-09	ATP5A1, ATP5K, ATP5C1, ATP5J, ATP5G3, ATP5H, ATP5G2, ATP5O, ATP5G1, ATP5L, ATP5B, ATP5E, ATP5D	1924	18	19708	7.3979	4.14379e-05	2.95991e-06	2.9108e-06
GOTERM_MF_DIRECT	GO:0000062	GO:0000062~fatty-acyl-CoA binding	14	0.632911	3.21368e-08	GCDH, ACADVL, ACBD5, ACBD4, ECI2, ACAD9, DBI, HMGCL, HADHA, ACADL, SCP2, SOAT2, ACADM, ACADS	1802	23	18412	6.21937	5.94192e-05	3.12742e-06	3.03608e-06
GOTERM_CC_DIRECT	GO:0005753	GO:0005753~mitochondrial proton-transporting ATP synthase complex	12	0.542495	1.06915e-07	ATP5B, ATP5E, ATP5D, ATP5A1, ATP5K, ATP5J, ATP5C1, ATP5H, ATP5O, ATP5G1, ATP5L, ATP5J2	2005	18	20828	6.92535	9.31186e-05	3.449e-06	3.20745e-06
GOTERM_BP_DIRECT	GO:0006915	GO:0006915~apoptotic process	102	4.61121	1.20031e-08	RB1, NDUFA13, PDCD6, UBE2D3, NUDT2, CIB1, GHITM, STK11, FAM162A, AKT2, ZC3H12A, PIM3, BNIP3L, DAXX, CSNK2A1, DAPK1, DAPK3, THOC1, MUL1, THOC6, PSME3, PPIF, JTB, VDAC1, RTN3, FOXO1, DEDD2, BAG6, BCL2L13, BAG4, RAD21, BAG1, SUDS3, MAP2K7, MOAP1, FIS1, TIA1, XBP1, BFAR, CIDEC, GADD45G, LCN2, CYCS, CLPTM1L, MYD88, TNFAIP8, RBM25, FASTKD2, PTEN, ZC3H8, TNFAIP3, SIX1, TRIAP1, SHB, POLB, ING4, MRPL41, HINT2, CASP8, AIFM1, OPA1, FASTK, C1QBP, TRP53INP1, DFFA, TGFBR1, TGFBR2, RHOB, TNFRSF1A, TRAF4, TMBIM4, TRAF5, C1D, TAX1BP1, TMBIM6, SGK1, GAPDH, ATG4D, MTFP1, SGMS1, ROCK1, TM2D1, XIAP, AKAP1, DRAM1, MKNK2, MFN2, RFFL, DRAM2, RELT, BCAP31, EGLN3, 1600014C10RIK, BNIP3, DAB2IP, CFLAR, BLCAP, HIPK2, DLC1, DNAJA3, CIAPIN1, YPEL3	1924	589	19708	1.77387	6.51025e-05	4.34031e-06	4.26829e-06
GOTERM_MF_DIRECT	GO:0051287	GO:0051287~NAD binding	21	0.949367	4.9075e-08	MDH1, HIBADH, IDH3G, HSD17B10, NUDT6, LDHB, GRHPR, HADHA, ADH1, LDHA, ALDH2, GPD1, ME1, IDH3B, AOX1, NDUFS2, GAPDH, DLD, NDUFV1, ALDH9A1, IDH3A	1802	53	18412	4.04846	9.07355e-05	4.53698e-06	4.40448e-06
GOTERM_MF_DIRECT	GO:0003954	GO:0003954~NADH dehydrogenase activity	11	0.497288	5.42019e-08	NDUFA9, NDUFA13, NDUFB8, NDUFB7, MT-ND5, NDUFS8, AIFM1, NDUFS7, NDUFS3, NDUFS2, MT-ND1	1802	14	18412	8.02806	0.000100214	4.77235e-06	4.63297e-06
GOTERM_BP_DIRECT	GO:0009083	GO:0009083~branched-chain amino acid catabolic process	11	0.497288	1.66041e-08	ACAD8, BCKDHA, AUH, HIBADH, IVD, DBT, BCKDHB, DLD, SLC25A44, HIBCH, BCAT2	1924	13	19708	8.66736	9.00566e-05	5.62879e-06	5.53539e-06
GOTERM_MF_DIRECT	GO:0003995	GO:0003995~acyl-CoA dehydrogenase activity	9	0.406872	6.79368e-08	ACAD8, GCDH, ACADVL, ACADL, IVD, ACAD9, ACADM, ACADS, ACADSB	1802	9	18412	10.2175	0.000125607	5.70978e-06	5.54302e-06
GOTERM_CC_DIRECT	GO:0005839	GO:0005839~proteasome core complex	12	0.542495	2.31741e-07	PSMB6, PSMA5, PSMB7, PSMA6, PSMB4, PSMA3, PSMB5, PSMA1, PSMB3, PSMA2, PSMB1, PSMA7	2005	19	20828	6.56086	0.000201826	7.20879e-06	6.70393e-06
GOTERM_MF_DIRECT	GO:0050660	GO:0050660~flavin adenine dinucleotide binding	25	1.1302	9.37473e-08	GCDH, ACADVL, ETFA, MTO1, ACADL, AIFM1, AIFM2, AOX1, ACADM, ACAD11, DUS4L, ACADS, ACAD10, ACAD8, ACAD9, SDHA, ACADSB, GFER, COQ6, POR, ACOX1, IVD, ACOX3, DUS1L, DLD	1802	75	18412	3.40585	0.000173324	7.53647e-06	7.31637e-06
GOTERM_BP_DIRECT	GO:0043161	GO:0043161~proteasome-mediated ubiquitin-dependent protein catabolic process	47	2.12477	3.53443e-08	PSMD12, PSMD14, UBXN2A, UBE2D3, DERL1, NEDD4L, FBXO45, PSMA7, ANKRD9, PSMD8, BAG6, PSMB6, PSMB7, PSMB4, PSMD6, PSMB5, RMND5A, PSMD4, PSMB3, PSMD2, PSMB1, PSMD1, TBL1X, RFFL, DCAF11, FBXW5, RAD23A, KCTD2, BFAR, UBE2G1, UBE2A, RBX1, PSMA5, CUL4A, PSMA6, UBE2W, SPSB1, PSMA3, CDC34, APPBP2, PSMA1, PSMA2, TBL1XR1, PSMC4, RBCK1, UBE2K, CLOCK	1924	202	19708	2.38333	0.000191689	1.12769e-05	1.10898e-05
GOTERM_CC_DIRECT	GO:0022624	GO:0022624~proteasome accessory complex	11	0.497288	6.85902e-07	PSMD8, PSMD12, PSMD6, PSMD11, PSMD4, PSMD14, PSMC4, PSMD13, PSMD2, PSMD3, PSMD1	2005	17	20828	6.72167	0.000597242	2.06007e-05	1.91579e-05
GOTERM_CC_DIRECT	GO:0005761	GO:0005761~mitochondrial ribosome	12	0.542495	9.00942e-07	MRPL30, MRPL20, NDUFA7, MRPL40, MRPL51, MRPL19, MRPL49, MRPL38, MRPL28, MRPL37, MRPL48, MRPL12	2005	21	20828	5.93602	0.000784413	2.61573e-05	2.43254e-05
GOTERM_BP_DIRECT	GO:0046034	GO:0046034~ATP metabolic process	20	0.904159	8.96758e-08	ATP6V1A, ENTPD5, ATP5A1, AK2, ATP5K, ATP5C1, ATP5J, AK3, AK4, ATP5H, ATP5O, ATP5G1, CLPX, ATP5L, ATP5J2, ATP5B, ATP5E, ATP5D, NDUFS1, SLC25A25	1924	50	19708	4.0973	0.000486283	2.70223e-05	2.65739e-05
GOTERM_MF_DIRECT	GO:0016853	GO:0016853~isomerase activity	34	1.53707	3.86835e-07	FKBP2, PUS10, RPE, ECI1, MPI, ECI2, HSD17B4, HSPD1, GPI1, MCEE, TOP1MT, PGM2, ACADM, NKTR, PUS3, TPI1, PMM1, PTGES2, PGAM1, ECH1, ITPK1, MIF, LSS, PDIA6, PDIA4, GSTZ1, RPIA, GALE, AMACR, RPUSD3, PPIF, TOP1, FKBP9, FKBP5	1802	133	18412	2.612	0.000715002	2.98024e-05	2.8932e-05
GOTERM_BP_DIRECT	GO:0006122	GO:0006122~mitochondrial electron transport, ubiquinol to cytochrome c	10	0.45208	1.31824e-07	UQCRB, UQCRQ, UQCRC1, CYCS, UQCRFS1, UQCR11, MT-CYTB, UQCR10, CYC1, UQCRH	1924	12	19708	8.53604	0.00071476	3.74497e-05	3.68283e-05
GOTERM_BP_DIRECT	GO:0042407	GO:0042407~cristae formation	11	0.497288	1.44993e-07	LETM1, AFG3L1, AFG3L2, APOO, CHCHD3, SAMM50, APOOL, CHCHD6, DNAJC11, IMMT, OMA1	1924	15	19708	7.51171	0.000786135	3.74497e-05	3.68283e-05
GOTERM_BP_DIRECT	GO:0006734	GO:0006734~NADH metabolic process	11	0.497288	1.44993e-07	MDH1, MDH2, IDH3G, GPD2, GPD1, OGDH, IDH3B, DLST, NUDT17, NUDT12, IDH3A	1924	15	19708	7.51171	0.000786135	3.74497e-05	3.68283e-05
GOTERM_CC_DIRECT	GO:0031305	GO:0031305~integral component of mitochondrial inner membrane	16	0.723327	1.42747e-06	SLC25A3, COX16, COX18, ETFDH, TIMM23, GHITM, TMEM177, APOO, SCO1, SLC25A19, TMEM11, PTPMT1, TIMM17A, SFXN1, MT-CYTB, SFXN5	2005	39	20828	4.26176	0.00124255	4.01072e-05	3.72983e-05
GOTERM_MF_DIRECT	GO:0051539	GO:0051539~4 iron, 4 sulfur cluster binding	17	0.768535	6.28182e-07	ISCA2, ETFDH, LIAS, SDHB, NUBP2, NDUFS8, NDUFS7, REV3L, NDUFS2, ACO1, NDUFS1, ACO2, CIAPIN1, ABCE1, MOCS1, NDUFV1, ISCU	1802	41	18412	4.23654	0.00116083	4.49175e-05	4.36057e-05
GOTERM_MF_DIRECT	GO:0046872	GO:0046872~metal ion binding	430	19.4394	6.31615e-07	OSGEPL1, MT-CO1, ARAF, ALKBH5, RNF114, AKT2, ZMIZ2, ZC3H12A, ENDOG, PRKCE, ZFYVE21, GTPBP8, HDHD2, CLPX, ARMC1, RNF125, ADCY9, SCO1, ZFYVE19, FDX1, UQCRC1, RPL24, UQCRC2, RBCK1, SAR1B, ENDOD1, BAZ2A, ADAMTS12, ADH5, C2, ADH1, RHOT1, S100A16, VPS11, S100A13, ZBTB7B, RREB1, HMOX2, FDFT1, PMM1, TIPARP, LNPEP, NR1D1, EHD1, EHD2, PPP5C, TCN2, NAPEPLD, OGDH, ITPA, CPEB4, ING4, SMPD2, MCEE, SMPD1, ANXA8, IKBKG, ITPK1, TET2, SIRT4, SIRT6, SUMF2, SIRT3, RNF167, MBLAC2, TET3, PICK1, MMP19, PPARG, TKT, MOCS1, RNF166, ZFP148, PCX, TIMM9, TIMM13, TIMM10, TANK, ERMP1, LMAN2, NSD1, MICALL1, ZFP263, CEPT1, CYP2F2, RPS27A, EXTL3, ZFP386, AOC3, EGLN1, CENPV, EGLN3, RIOK3, MBD1, SYVN1, NR1H3, APEX2, TRMT1, DEF8, HINFP, LETM1, RABIF, ZNFX1, AGBL3, CIAPIN1, YPEL5, ZFP398, LIMS2, YPEL3, GZF1, PUS10, DGKE, DGKD, PDCD6, ZBTB20, RORA, ZBTB22, HDDC3, STK11, RNF19A, FNTB, PHYHD1, PAPOLA, NUDT19, PMPCB, NUDT18, NUDT17, NUDT12, KCMF1, AGTPBP1, S100A1, HARBI1, USP2, MUL1, ZCRB1, RNF40, RBX1, PGP, FKBP9, SNRPC, ZFP574, ARL1, UBR3, GMPR, UBR2, PKMYT1, ACAT1, STK38, ZKSCAN3, HACL1, MAP2K5, NADK, ESRRA, NEK4, HPRT, CYP51, ZFP68, BCL6, RHEB, PLEKHM1, ACO1, MDM4, ACO2, ZFP597, PLEKHF2, ZFP524, RNF11, CALCOCO1, RNF14, ZFP768, AKAP8L, DYSF, ZC3H8, ALAD, GYG, ME1, PGM2, MDP1, IDH3A, PLA2G12A, CDADC1, GGPS1, ELAC2, ATRX, DNMT3A, ARFGAP3, ARFGAP2, PPM1A, PCCA, TRAF4, TRAF5, ITGA6, DCTPP1, ZFP770, ZFP667, ZFP423, CANT1, ROCK1, RPE, ZBTB43, PPM1K, ZBTB41, ZNRF2, NFS1, RFFL, ATP9B, POLR2K, SLC25A25, CYB5B, METAP1D, RNF24, IDH3G, DDHD2, CDC42BPA, TRIT1, ATOX1, CPPED1, SNRK, PINK1, SUCLA2, IMPDH1, DNAJA3, KLF9, DRG2, CDO1, PFKM, ZFP672, ISCA2, ISCA1, ZFP961, HDAC10, CISD1, GDE1, JMJD1C, CISD2, CBLB, NUDT5, CISD3, NUBP2, FTH1, OGFOD2, TRIM24, GLUL, ZFP3, MCCC1, ZFP617, GBGT1, JMJD6, AFG3L1, AFG3L2, PPA1, SUCLG2, LAP3, SIK2, AARS2, ZFP503, OMA1, LIAS, NLK, ZBTB5, NLN, ZNHIT1, DPH3, HIVEP3, ZFP740, ZBED4, ZRANB2, ADHFE1, CELA1, EXT1, RPS27, CUTC, CD320, ACY3, RSF1, PEPD, CLYBL, ZFP809, REV3L, SCD2, SCD1, ZHX1, CAR5B, PITPNM1, PITPNM2, TAX1BP1, RHOU, AKAP8, XIAP, ZFP706, RFNG, COX5B, COX5A, PPP2CA, RXRB, PGRMC1, RXRA, AASDHPPT, RANBP2, ZFP710, PEX10, FAH, PPP1CA, NUDT7, PDP2, NUDT8, MT-CYTB, ESYT1, GDA, ZFAND5, MPI, CIB2, CIB1, UBE3A, GNPTAB, ENPP2, CAR13, CAPN1, PRND, PSPH, MORC4, LMO4, SDHC, SDHD, SDHB, RSBN1, PLA2G15, PHOSPHO1, PHOSPHO2, ADAM15, GPD2, ADAM12, WDFY2, CARS2, ISCU, PSMD14, UBA5, SLC1A3, LPL, DTX2, SLC1A5, ACACB, ADIPOR2, ACACA, RAI1, MAN2A2, ZMAT2, DEAF1, CYC1, NDUFV2, NDUFV1, ANKZF1, MARK2, FDPS, PRNP, ZFHX2, CPSF3, EPHX2, ARHGAP29, BFAR, COQ7, ISG20, TAB3, CYCS, MAN2B1, BMPR1A, RBM26, THRA, NGLY1, TNFAIP3, GPHN, POLB, TRPS1, GATAD1, UQCRFS1, AOX1, USP46, BCKDHA, GLRX3, PDE4D, GLRX5, OXSR1, TGFBR1, TGFBR2, HPDL, NDUFS8, NDUFS7, CAT, NDUFS2, NDUFS1, HAGH, RBKS, PDXK, PON2, ETFDH, PDXP, NRXN2, RNF6, RNF7, CBL, NT5C2, ACVR1B, RNF5, USP19, NT5DC1, HMGCL, RMND5A, MAT2A, GNA11, MKNK2, BPNT1, PDSS1, MTA3, TIMM8B, KDM4B, FAHD1, TAF15, USP20, B3GAT3, LIMK1, ATP2B4, CYHR1, HSPE1, SOD2, SOD1, PNKD, XPNPEP3, ATP13A2, CHPT1, ABCE1	1802	3573	18412	1.22965	0.00116717	4.49175e-05	4.36057e-05
GOTERM_MF_DIRECT	GO:0051537	GO:0051537~2 iron, 2 sulfur cluster binding	14	0.632911	6.57394e-07	ISCA2, ISCA1, GLRX5, CISD1, CISD2, SDHB, CISD3, FDX1, UQCRFS1, AOX1, NDUFS1, CIAPIN1, NDUFV2, ISCU	1802	28	18412	5.10877	0.00121478	4.50193e-05	4.37046e-05
GOTERM_BP_DIRECT	GO:0010499	GO:0010499~proteasomal ubiquitin-independent protein catabolic process	13	0.587703	1.8315e-07	PSMA7, PSMB6, PSMA5, PSMB7, PSMA6, PSMB4, PSMA3, PSMB5, PSMA1, PSMB3, PSMA2, PSMB1, ENC1	1924	22	19708	6.05283	0.000992912	4.51548e-05	4.44055e-05
GOTERM_BP_DIRECT	GO:0006979	GO:0006979~response to oxidative stress	36	1.62749	1.96486e-07	PPP1R15B, BTG1, MT-CO1, NDUFA12, EPAS1, PON2, NDUFB4, ETFDH, PARK7, LIAS, TXN2, ALAD, PRDX3, MAPK8, PSMB5, AIFM1, PRDX1, HMOX2, PRNP, NDUFA6, RBPMS, GPX4, 1600014C10RIK, GPX8, OXSR1, SOD2, COQ7, ATOX1, SOD1, ATRN, PINK1, NDUFS8, CAT, PPIF, TXNIP, NDUFS2	1924	142	19708	2.59688	0.00106517	4.63365e-05	4.55676e-05
GOTERM_BP_DIRECT	GO:0022904	GO:0022904~respiratory electron transport chain	14	0.632911	2.14455e-07	NDUFA5, MT-CO1, ETFA, ETFB, SDHA, SOD2, SDHB, COQ7, PINK1, IMMP2L, NDUFS6, UQCRFS1, MT-CYTB, PPARGC1A	1924	26	19708	5.51559	0.00116253	4.84668e-05	4.76626e-05
GOTERM_BP_DIRECT	GO:0030150	GO:0030150~protein import into mitochondrial matrix	12	0.542495	2.6723e-07	DNAJC19, TOMM40, GRPEL1, PAM16, TIMM17A, TIMM23, TIMM44, ROMO1, DNAJC15, TOMM20, TOMM40L, TIMM50	1924	19	19708	6.46942	0.00144841	5.79783e-05	5.70163e-05
GOTERM_CC_DIRECT	GO:0000276	GO:0000276~mitochondrial proton-transporting ATP synthase complex, coupling factor F(o)	9	0.406872	2.51572e-06	ATP5K, ATP5J, ATP5G3, ATP5H, ATP5O, ATP5G2, ATP5G1, ATP5L, ATP5J2	2005	12	20828	7.79102	0.00218879	6.84747e-05	6.36791e-05
GOTERM_BP_DIRECT	GO:0042776	GO:0042776~mitochondrial ATP synthesis coupled proton transport	11	0.497288	3.52647e-07	ATP5B, ATP5E, ATP5D, ATP5A1, ATP5K, ATP5J, ATP5C1, ATP5H, ATP5O, ATP5L, ATP5J2	1924	16	19708	7.04223	0.00191093	7.35675e-05	7.23468e-05
GOTERM_BP_DIRECT	GO:0006888	GO:0006888~ER to Golgi vesicle-mediated transport	30	1.35624	5.83085e-07	COPB2, COPA, SAR1A, SAR1B, PDCD6, COPB1, RAB1B, USO1, HTT, GOLGA2, SCFD1, LMAN2, VTI1A, WHAMM, YKT6, TMED5, TMED4, BCAP31, YIPF4, YIPF5, TRAPPC5, TRAPPC8, YIF1A, TBC1D20, TRAPPC6B, VAPB, 0610009B22RIK, PREB, SEC22B, BET1	1924	111	19708	2.76844	0.00315766	0.000117135	0.000115192
GOTERM_CC_DIRECT	GO:0005967	GO:0005967~mitochondrial pyruvate dehydrogenase complex	7	0.316456	5.06271e-06	PDHX, PDHA1, PDHB, DLAT, DLD, PDK2, PDK1	2005	7	20828	10.388	0.00439993	0.000133625	0.000124267
GOTERM_BP_DIRECT	GO:0005975	GO:0005975~carbohydrate metabolic process	45	2.03436	9.56682e-07	GSK3B, PYGB, GBE1, RPE, MPI, PDHB, HK2, GK5, GPI1, LDHB, LDHA, MAN2A2, CHST11, AKT2, HYAL3, PGM2, DLAT, PGLS, PDK2, PDK1, CHID1, MANBA, PDHA1, TPI1, MDH1, B3GAT3, MDH2, DCXR, TALDO1, PGD, HEXDC, PHKA2, GBGT1, PPP1CA, CS, GALE, PPP1R3C, PPP1R3B, SHPK, GPD1, PGP, MAN2B1, HAGH, GAPDH, RBKS	1924	211	19708	2.18458	0.00517561	0.000185323	0.000182248
GOTERM_BP_DIRECT	GO:0006626	GO:0006626~protein targeting to mitochondrion	12	0.542495	1.03617e-06	BCAP31, FIS1, TOMM40, TOMM70A, AIP, MFN2, DUSP18, MFF, TOMM20, YWHAZ, TOMM5, TOMM22	1924	21	19708	5.85328	0.00560442	0.000193799	0.000190584
GOTERM_BP_DIRECT	GO:0006754	GO:0006754~ATP biosynthetic process	13	0.587703	1.11361e-06	ALDOART2, ATP5A1, ATP5K, NUDT2, ATP5C1, ATP5O, ATP5G1, ATP5L, ATP5J2, ATP5B, ATP5E, ATP5D, ALDOA	1924	25	19708	5.32649	0.00602202	0.000201341	0.000198
GOTERM_MF_DIRECT	GO:0004129	GO:0004129~cytochrome-c oxidase activity	11	0.497288	3.15487e-06	COX8A, SURF1, COX7B, COX7A2L, MT-CO1, COX4I1, COX7A2, COX6C, COX6A1, COX7C, COX5A	1802	19	18412	5.91542	0.00581638	0.000206099	0.00020008
GOTERM_MF_DIRECT	GO:0003723	GO:0003723~RNA binding	134	6.05787	3.23249e-06	PUS10, FMR1, THUMPD3, HNRNPU, PARK7, NUDT5, YARS2, RPS15, RPS19, RPS18, ZC3H12A, CWC22, PAPOLA, QK, SNRNP35, EARS2, PUS3, KHNYN, THOC1, THOC3, ZCRB1, MIF4GD, JMJD6, THOC6, CARHSP1, DDX39B, PSPC1, NHP2, RPL24, SNRPC, SIDT2, EXD1, AARS2, MRPL18, BAZ2A, HTATSF1, RNPC3, EIF1AD, ATXN2, DHX32, PDCD11, PCBP1, G3BP2, SAFB2, PPARGC1A, ZBED4, PPARGC1B, MCTS1, MCTS2, DARS, TRAP1, TIA1, ZRANB2, CPSF6, RBPMS, SETD1B, CPSF3, SETD1A, LSM1, ERAL1, LARP4, ISG20, SEPSECS, PPP5C, SON, RPS27, QARS, CAPRIN1, FUBP1, ACO1, CPEB3, GRSF1, CPEB2, RSL24D1, SUGP2, EIF4G1, FARSB, CPEB4, MRPS17, TRMU, RBM25, RBM26, FASTKD1, FASTKD2, CELF2, ZC3H8, HMGB3, ELAVL1, LARP1B, MRPL2, MRPL1, AUH, FASTK, RBPMS2, METTL16, EIF5A, RBM15, MRPS27, NCBP1, NSUN5, NSUN3, PRPF40B, TFB2M, MRPS5, MRPL44, PSMA6, MRPS9, DDX19B, TST, HNRNPH1, CSDE1, RPUSD3, C1D, FASTKD5, NUFIP2, RPL11, AKAP1, TBRG4, NOL6, PURB, EXOSC5, RPL18, PTCD3, RANBP2, RBM39, YTHDF2, TAF15, TRMT1, RPL23A, NUDT7, ZNFX1, HNRNPA2B1, DRG2, EIF3D	1802	926	18412	1.47856	0.00595906	0.000206099	0.00020008
GOTERM_CC_DIRECT	GO:0005730	GO:0005730~nucleolus	122	5.51537	1.16336e-05	MAPKBP1, POP5, NARF, POP7, RPL31, PANK1, FMR1, FCF1, PPAN, GPATCH2, THUMPD3, TXN2, GLE1, RGS2, CCND2, RPS19, RPL36, ARL6IP4, SNRNP35, CDK5RAP3, DAXX, AGTPBP1, SLC30A5, RPS6, MTUS1, SDHA, MIF4GD, HDHD3, FTSJ3, JMJD6, COX7A2L, BTD, MRTO4, CMPK1, NHP2, RPL24, LETMD1, CLOCK, IPPK, CUL2, XPC, BAZ2A, ABCB8, PKMYT1, DEDD2, MTDH, PDCD11, S100A16, DDRGK1, PRDX1, RRS1, S100A13, COX10, SRPK2, HSPA9, PDHA1, PTK2, PARP10, ISG20, RCL1, ABTB1, TBL3, BCL6, UBLCP1, PLEKHM1, INTS4, NF2, RSL24D1, CUTC, ACADVL, PAK1IP1, SIX1, MRPL40, CPT2, SNAPC1, C1QBP, ENC1, REV3L, SCD2, SCD1, ZFP655, MRPS27, NSUN5, BCKDHB, EDF1, UCHL5, GPRC5B, ARL4A, MRPS9, C1D, TOP1, EEF1E1, CEBPA, DDX27, DCTN3, RPL11, AKAP8, NOL7, MRPS31, NOL6, EXOSC5, SRP72, NRIP1, MXI1, DNAJB9, PCDH1, RPL18, RPP14, IDH3G, STAT1, MTX2, WDR18, GTF2H5, PPP1CA, MYO1C, BC004004, KLHL7, TSR1, PTPN6, CIAPIN1, YPEL3, GZF1	2005	860	20828	1.47365	0.0100817	0.000298024	0.000277152
GOTERM_BP_DIRECT	GO:0050873	GO:0050873~brown fat cell differentiation	16	0.723327	2.47813e-06	CEBPA, LAMA4, PEX11A, RARRES2, BNIP3, ADIPOQ, NUDT7, ALDH6A1, ARL4A, RGS2, FABP4, DHRS7B, PPARG, ITGA6, SCD1, SH2B2	1924	40	19708	4.0973	0.0133515	0.000433593	0.000426398
GOTERM_CC_DIRECT	GO:0045254	GO:0045254~pyruvate dehydrogenase complex	7	0.316456	1.85883e-05	PDHX, PDHA1, PDHB, DLAT, DLD, PDK2, PDK1	2005	8	20828	9.08953	0.0160602	0.000462583	0.000430186
GOTERM_MF_DIRECT	GO:0004300	GO:0004300~enoyl-CoA hydratase activity	8	0.361664	7.78972e-06	HADHA, ECHS1, AUH, ECI1, ECHDC1, HSD17B4, ECHDC2, ECHDC3	1802	10	18412	8.17403	0.0143	0.000480107	0.000466085
GOTERM_BP_DIRECT	GO:0010498	GO:0010498~proteasomal protein catabolic process	15	0.678119	3.2341e-06	NR1D1, PSMA7, PSMB6, PSMA5, BAG6, PSMB7, PSMA6, PSMB4, PSMA3, PSMB5, PSMA1, PSMB3, PSMA2, DDI2, PSMB1	1924	36	19708	4.26802	0.0173888	0.00054818	0.000539084
GOTERM_BP_DIRECT	GO:0032869	GO:0032869~cellular response to insulin stimulus	29	1.31103	3.41065e-06	RB1, INSIG1, SYAP1, PTEN, IRS2, PIK3R1, FOXO1, AKT2, UCP2, INPP5K, YWHAG, XBP1, STAT1, PDPK1, INSR, ADIPOQ, CFLAR, SORBS1, UCHL3, RAB10, GPAM, TBC1D4, CAPN10, PPARG, LPIN1, SGK1, LPIN2, SLC25A33, CPEB2	1924	114	19708	2.60574	0.0183293	0.000560587	0.000551285
GOTERM_CC_DIRECT	GO:0005811	GO:0005811~lipid particle	26	1.17541	3.10705e-05	BC031181, ABHD5, AKAP1, LIPE, NSDHL, RAB40B, AIFM2, SMPD1, BCAP31, HSD3B7, DGAT2, HSPA4, CAV2, CAV1, SIGMAR1, LSS, CIDEC, DHRS3, EHD1, TMEM135, SCCPDH, PITPNM1, PLIN4, PLIN2, GAPDH, PNPLA2	2005	109	20828	2.47788	0.0266999	0.000751735	0.000699087
GOTERM_BP_DIRECT	GO:0006123	GO:0006123~mitochondrial electron transport, cytochrome c to oxygen	11	0.497288	5.63446e-06	COX8A, COX7A2L, MT-CO1, COX4I1, CYCS, COX7A2, COX6C, COX5B, COX6A1, COX7C, COX5A	1924	20	19708	5.63378	0.0300991	0.000898862	0.000883948
GOTERM_BP_DIRECT	GO:0009060	GO:0009060~aerobic respiration	14	0.632911	6.13935e-06	ADSL, UQCRB, MDH2, MT-CO1, UQCR10, SDHB, UQCRH, SIRT3, MT-ND1, NDUFS8, NDUFS7, CAT, ATP5D, COX10	1924	33	19708	4.34562	0.0327516	0.000951423	0.000935636
GOTERM_MF_DIRECT	GO:0016616	GO:0016616~oxidoreductase activity, acting on the CH-OH group of donors, NAD or NADP as acceptor	17	0.768535	1.69583e-05	HSD3B7, MDH1, HIBADH, MDH2, IDH3G, H2-KE6, AKR1B8, DHRS3, LDHB, GRHPR, HADHA, NSDHL, LDHA, GPD1, HADH, CBR4, IDH3A	1802	51	18412	3.40585	0.0308697	0.000991659	0.000962698
GOTERM_MF_DIRECT	GO:0016791	GO:0016791~phosphatase activity	32	1.44665	1.71623e-05	MTMR1, PTEN, PDXP, PTPRJ, DUSP18, PPM1K, DUSP16, MTM1, DUSP10, PTPMT1, ACP6, INPP5K, MDP1, DUSP4, EPHX2, SACM1L, DUSP28, SSH2, HDHD2, PPP1CA, DUSP22, PTP4A1, DUSP23, PPM1A, PHOSPHO1, PPP5C, PHOSPHO2, PGP, PTPN6, PGAM5, TAB1, PTPN4	1802	143	18412	2.28644	0.0312351	0.000991659	0.000962698
GOTERM_CC_DIRECT	GO:0045261	GO:0045261~proton-transporting ATP synthase complex, catalytic core F(1)	6	0.271248	4.53137e-05	ATP5B, ATP5E, ATP5D, ATP5A1, ATP5C1, ATP5O	2005	6	20828	10.388	0.0387004	0.00106671	0.000992003
GOTERM_MF_DIRECT	GO:0004812	GO:0004812~aminoacyl-tRNA ligase activity	15	0.678119	1.92892e-05	RARS2, DARS, AARS2, MARS2, YARS2, FARS2, LARS2, DALRD3, QARS, NARS2, IARS2, VARS2, CARS2, EARS2, FARSB	1802	41	18412	3.73812	0.0350376	0.00108078	0.00104922
GOTERM_CC_DIRECT	GO:0005742	GO:0005742~mitochondrial outer membrane translocase complex	7	0.316456	5.11952e-05	TOMM40, TOMM70A, TOMM20, TOMM5, TOMM40L, TOMM22, TOMM6	2005	9	20828	8.07958	0.0436126	0.00114336	0.00106329
GOTERM_CC_DIRECT	GO:0008541	GO:0008541~proteasome regulatory particle, lid subcomplex	7	0.316456	5.11952e-05	PSMD8, PSMD12, PSMD11, PSMD14, PSMD13, PSMD3, GM9774	2005	9	20828	8.07958	0.0436126	0.00114336	0.00106329
GOTERM_CC_DIRECT	GO:0031307	GO:0031307~integral component of mitochondrial outer membrane	11	0.497288	5.59831e-05	FIS1, PINK1, RHOT1, TOMM40, ABCB6, BNIP3, TOMM70A, MUL1, MFF, SYNJ2BP, TOMM20	2005	25	20828	4.57073	0.0475928	0.00121903	0.00113366
GOTERM_BP_DIRECT	GO:0006625	GO:0006625~protein targeting to peroxisome	8	0.361664	7.66571e-06	PEX16, PEX7, PEX19, PEX6, PEX5, LONP2, HACL1, PEX1	1924	10	19708	8.19459	0.0407264	0.00115497	0.0011358
GOTERM_CC_DIRECT	GO:0005794	GO:0005794~Golgi apparatus	178	8.04702	6.39803e-05	SYS1, SYAP1, HP, FGFRL1, GOLGA2, AKR7A5, ALKBH5, CNST, GNPTAB, ENPP2, ARFIP2, SLC39A7, PRKACA, COG8, COG6, FBXW8, S100A1, MMGT1, SACM1L, PRKCE, SLC30A5, COG4, ATG9A, ENTPD6, MTUS1, AP1B1, MIF4GD, GBGT1, RNF125, ABCG1, BLZF1, PI4K2A, COPB2, RTN3, UBIAD1, COPA, PARM1, PKDCC, SAR1A, ABCB6, SAR1B, UBA5, MAPKAP1, COPB1, RHOBTB3, ARL1, CLEC16A, PSEN2, NEDD4L, PKMYT1, CAMSAP2, APOO, ATXN2, SCFD1, CHST11, MAN2A2, MYO6, VTI1A, ST3GAL4, DYM, ATP6V0A1, ABCA1, PRNP, SLC35E2, FZD5, CAV2, GPR108, SLC35E4, CAV1, TMEM50B, RAB3IP, TRAPPC5, SLC35E3, M6PR, COQ6, UBAC1, PARP10, IFT20, EXT1, BCL6, RHEB, FASN, GOLGB1, NAPEPLD, PSMG1, ACO1, PICALM, ARF4, GDI1, DYSF, DBI, OSBPL11, AP4M1, DUSP10, AP1G1, KIF13A, QSOX1, AP3S1, CD36, DNM1L, TMED5, TMED4, UNC45A, SREBF1, PLA2G12A, MMD, PDE4D, ABCC5, ARFGAP3, COPZ1, TNFRSF1A, ARFGAP2, CREB3, PITPNM1, TMBIM4, TRAPPC6B, CSDE1, DNAJC5, CAT, PEX5, TCP1, PICK1, RHOU, SEC22B, ZFP148, CANT1, SGMS1, ROCK1, RAB1B, USO1, AKAP8, HTT, MOSPD1, RFNG, CBL, CLCN3, HSPD1, ARFRP1, RAB40B, LMAN2, MGAT5, VPS53, VPS52, NAA25, GCNT2, WHAMM, CEPT1, DRAM2, RABAC1, ATP9B, EXTL3, YKT6, AOC3, ARFGEF2, SLC35A4, RNF24, B3GAT3, SORT1, PTGES2, YIPF4, GBF1, YIPF5, LIMK1, DDHD2, BAIAP2, MTOR, YIF1A, PLEKHA8, RAB10, TM9SF2, SNX17, BC004004, VAPB, YIPF6, CHPT1, VPS45, SCLY, BET1	2005	1395	20828	1.3255	0.0542043	0.00135919	0.001264
GOTERM_BP_DIRECT	GO:0043124	GO:0043124~negative regulation of I-kappaB kinase/NF-kappaB signaling	17	0.768535	9.28574e-06	MAPKBP1, TLE1, STAT1, USP10, RIOK3, ADIPOQ, DAB2IP, TNFAIP3, RORA, NR1D1, TANK, PER1, PPM1A, CASP8, TNIP1, DNAJA3, ZC3H12A	1924	49	19708	3.55378	0.0491187	0.00136124	0.00133865
GOTERM_CC_DIRECT	GO:0005634	GO:0005634~nucleus	694	31.3743	7.28148e-05	RB1, POP5, MAPKBP1, POP7, TFRC, GPATCH2, HNRNPU, DCAF8, TMEM97, GABPB1, PHB2, DCAF6, GLE1, PSMD8, LIPE, ALKBH5, RNF114, PSMD4, SCP2, CLP1, PSMD2, AKT2, FAM110C, ZMIZ2, ZC3H12A, NAMPT, PSMD1, PRKACA, CDK5RAP3, HOXA4, GAMT, DAXX, MECR, ENDOG, CSNK2A1, DAPK1, PRKCE, DAPK3, MED8, DDX39B, PSME3, HMBS, TXNIP, RPL24, VPS25, CLOCK, ANAPC13, MAPKAP1, MRPL19, XPC, BAZ2A, COPS7A, RNPC3, ADH5, OAZ2, MTDH, DEDD2, S100A16, PRDX1, RAD21, MYO6, RRS1, S100A13, NRBF2, SRP54A, ZBTB7B, RREB1, PPARGC1A, PPARGC1B, NAA50, HEXIM1, HEXIM2, PRPF38B, TIPARP, MCAM, SETD1B, RAB3IP, INCA1, SETD1A, PBX2, SNF8, NR1D1, ELL2, NFATC4, PPP5C, TBL3, NAPEPLD, OGDH, HOXD3, CPEB3, PKIG, CPEB2, CPEB4, SETD5, BTG1, SNX10, SMG7, ECSIT, ING4, AIFM1, AIFM2, IKBKG, JARID2, TRP53INP2, TRP53INP1, DUSP4, DFFA, TPI1, NSUN5, SPHK2, RMI1, PGAM1, TET2, SIRT6, HEXDC, MED29, MRPL44, SIRT3, PSMA5, GCHFR, MED22, PSMA6, PSMA3, NCOR1, PSMA1, TMEM33, PSMA2, TET3, PLIN2, PPARG, PLCB1, DLD, KANK1, ZFP148, SGMS1, URM1, RPL11, ATP5A1, DLST, HTT, PSMA7, UNG, PSMB6, PSMB7, PSMB4, PSMB5, PSMB3, UBN2, NSD1, PSMB1, ZFP263, LEO1, CEPT1, BRD7, RPS27A, ZFP386, NKTR, EGLN1, CENPV, MBD5, EGLN3, CDKN2C, MBD6, YTHDF2, STAT1, CSNK1A1, WDR18, MBD1, STAT3, NR1H3, APEX2, TRMT1, HIPK1, GTF2H5, HINFP, DHRS4, HIPK2, MKLN1, FABP4, ZNFX1, FABP5, NFIA, NMNAT1, LYRM4, PSMC4, TSR1, FOSB, CIAPIN1, YPEL5, YPEL3, GZF1, PUS10, CCNT1, RIF1, PDCD6, FMR1, SYAP1, UBE2D3, ZBTB20, RORA, YEATS4, ZBTB22, PARK7, FBXO22, FGF2, STK11, IPO9, HMGN5, SESN1, KPNA6, PAPOLA, MACROD1, SNRNP35, GM9774, KPNA1, NUDT12, GTF2I, BNIP3L, TLE1, AGTPBP1, KHNYN, RALGAPA1, S100A1, RALGAPA2, HARBI1, USP2, RPS6, THOC1, THOC3, ZCRB1, TEX2, RNF40, RBX1, THOC6, FTSJ3, MSH3, MRTO4, NHP2, SNRNP27, PHIP, SNRPC, ZFP574, FKBP5, IPPK, LRRC59, TXNDC9, AK2, CREM, UBR2, PHB, PKMYT1, FOXO1, BAG6, ORC5, EIF1AD, BAG4, BTBD3, STK38, BAG1, ZKSCAN3, EIF4EBP1, SAFB2, MAP2K7, MAP2K5, ESRRA, TMEM120B, MOAP1, TIA1, RBPMS, POLR3GL, TMEM120A, ZBTB16, LSM1, BTBD8, CDK9, COPS3, SON, CDK6, ZFP68, UBLCP1, BCL6, 0610009B22RIK, MDM4, NF2, RAD9B, RSL24D1, MYD88, EIF4G1, ZFP524, ZFP644, RNF11, CALCOCO1, ZFP407, RNF14, ZFP768, CELF2, WDR4, AKAP8L, DYSF, PTEN, ZC3H8, DUSP18, DUSP16, SYNE2, CDC73, INSL6, DUSP10, METTL16, EIF5A, UNC45A, BCAS3, ZFP655, CDADC1, GPX4, ACTR6, ELAC2, ATRX, DNMT3A, SIGMAR1, VPS37A, EDF1, RAD23A, TNFRSF1A, PTP4A1, PPM1A, DUSP23, ARL4A, TRAF4, C1D, POLR1D, LCOR, TOP1, GAPDH, ZFP770, BCAT2, ZFP667, CEBPA, GTF2A2, ZFP423, NUFIP2, CEBPG, ZBTB43, LENG8, GLRX, ZBTB41, FYB, NFS1, UBQLN1, POLR2J, POLR2K, IRX2, MID1IP1, ZFP438, RPL23A, MTOR, TRIT1, SNRK, PINK1, MYO1C, IMPDH1, DNAJA3, KLF9, DRG2, PTPN6, EIF3E, PFKM, TPT1, ZFP672, LTV1, PANK3, CCNI, HDAC10, CCNH, ISOC2A, PANK1, ISOC2B, FCF1, PPAN, JMJD1C, NUDT5, NUDT6, NUBP2, PNN, RPS6KA5, RPS18, CDC27, RPS6KA1, SAP130, TRIM24, FAM53C, FAM53B, LONP2, EPC1, ARL6IP4, QK, CCNL2, ACAD11, SOX5, SRRM2, IL15RA, ZFP3, IFRD1, MTUS1, MIF, ZFP617, MIF4GD, JMJD8, JMJD6, CDC34, TFAM, PREB, SIK2, AURKAIP1, BLZF1, EPAS1, DCUN1D3, CTR9, ZFP503, MGST1, PTTG1IP, PIK3R1, NLK, ZBTB5, HTATSF1, GMCL1, DHX32, ZNHIT1, PDCD11, PPCS, PCBP1, DPH3, 1810024B03RIK, INPP5K, HIVEP3, ZFP740, ZBED4, SRPK2, STAT5A, WWTR1, XBP1, ZRANB2, INSR, XRCC3, EAF2, PTK2, CIDEC, GADD45G, SNHG3, PARP10, MSRA, RPS27, FUBP1, NDUFAF3, INTS4, IFI27L2A, CUTC, SUGP2, FBXL6, CLIC4, PAK1IP1, INTS10, CCDC124, RSF1, WASL, VLDLR, ZFP809, HINT3, C1QBP, CHMP1A, ENC1, REV3L, MLX, UBXN4, NCOA1, CBR1, SREBF1, STRADB, ACAD9, PRPF40B, COMMD3, COMMD6, ZHX1, UCHL5, MLF2, RHOB, HNRNPH1, EEF1E1, UMPS, SGK1, VGLL4, MYCBP, DOT1L, AKAP8, NOL7, XIAP, TXLNG, ZFP706, TRAK1, NOL6, PPP2CA, RXRB, PSMC3IP, PURB, EXOSC5, PGRMC2, CHRAC1, RXRA, METTL5, SCAND1, TBL1X, METTL8, APBB3, RANBP2, ZFP710, PEX19, SPRYD4, SORT1, NFYB, PTGES2, RANBP9, SORBS1, PPP1CA, VEGFA, PER2, PER1, PRPF39, KLHL7, CCNG2, DLC1, HNRNPA2B1, NDUFA13, NARF, UBXN2A, ROGDI, CIB1, UBE3A, RGS2, CCND2, GM5617, CHCHD3, CWC22, PUS3, SLC30A9, MORC4, LMO4, ALG14, RSBN1, PSPC1, TBL1XR1, CMPK1, UBIAD1, BHLHB9, PSMD13, UBA5, PSEN2, DTX2, HIGD1A, ACACB, NCKIPSD, RAI1, ZMAT2, IRAK2, DEAF1, DHRS7B, SUDS3, MARK2, HSPA9, UBE2F, IVNS1ABP, PRNP, CPSF6, ZFHX2, CBX4, HSPA5, MLKL, CAV2, HSPA4, CPSF3, PCIF1, CLK4, COQ7, ISG20, NFKBIA, RCL1, SEPSECS, UBE2W, APPBP2, UBA3, CYCS, TAB1, CCDC130, MXD1, UBE2K, BRWD3, PICALM, FGF10, GSK3B, RBM25, RBM26, THRA, YWHAB, CHD9, NGLY1, TNFAIP3, SIX1, HMGB3, DBI, ELAVL1, POLB, SENP7, CASP8, SNAPC1, SIX4, TRPS1, GATAD1, NFKBIZ, TMEM109, USP46, MKKS, RBM15, GLRX3, NCBP1, PDPK1, EED, PDE4D, GLRX5, BUD31, PPP2R5A, SENP2, ETV3, YWHAZ, TGFBR1, FH1, SUPV3L1, CREB3, DDX19B, CRY2, USP40, RBKS, AGPAT5, USP15, DDX27, POLDIP2, USP10, PON2, MVP, LEF1, MOSPD1, RNF6, RNF7, LTC4S, TOB2, TOB1, USP18, PARL, AGPAT3, ATAD2B, MAPK9, MAPK8, RMND5A, MARVELD1, HLX, MXI1, NRIP1, MKNK2, PTK2B, MAPK6, MTA3, RBM39, KDM4B, TCF7L1, URGCP, TAF15, POLN, BNIP3, SGTA, LIMK1, ZFC3H1, CYHR1, ARID3A, ARID3B, SOD1, NAP1L4, POLE4, UFM1, PNKD, DES, TEF, TNIP1, CAPN10, CDK2AP2, THRSP, LPIN1, LPIN2	2005	6413	20828	1.12417	0.0614545	0.00151004	0.00140428
GOTERM_CC_DIRECT	GO:0045263	GO:0045263~proton-transporting ATP synthase complex, coupling factor F(o)	8	0.361664	7.68424e-05	ATP5K, ATP5J, ATP5G3, ATP5H, ATP5G2, ATP5G1, ATP5L, ATP5J2	2005	13	20828	6.39263	0.0647415	0.00155651	0.0014475
GOTERM_BP_DIRECT	GO:0006605	GO:0006605~protein targeting	15	0.678119	1.35874e-05	YWHAB, SRPR, RPL11, SYNJ2BP, TRAK1, AP4B1, YWHAZ, TOMM20, AP4M1, SYNGR2, MYO1C, PPP1R3C, MYO6, PICK1, YWHAG	1924	40	19708	3.84122	0.0710484	0.00193942	0.00190724
GOTERM_CC_DIRECT	GO:0005838	GO:0005838~proteasome regulatory particle	7	0.316456	0.00011752	PSMD8, PSMD12, PSMD6, PSMD11, PSMD13, PSMD2, PSMD3	2005	10	20828	7.27162	0.0973008	0.00232636	0.00216343
GOTERM_MF_DIRECT	GO:0004722	GO:0004722~protein serine/threonine phosphatase activity	23	1.03978	4.13302e-05	DUSP4, PTEN, PDXP, DUSP28, DUSP18, PPM1K, SSH2, DUSP9, DUSP16, CPPED1, PPP1CA, TIMM50, DUSP22, PPP2CA, PPM1A, DUSP23, PPP5C, PDP2, DUSP10, UBLCP1, PTPMT1, PGAM5, TAB1	1802	90	18412	2.61115	0.073574	0.00224763	0.00218199
GOTERM_BP_DIRECT	GO:0006914	GO:0006914~autophagy	39	1.76311	1.6029e-05	GRAMD1A, HDAC10, USP10, RAB1B, CLEC16A, CISD2, PARK7, FOXO1, STK11, DRAM1, CHMP1A, UBQLN1, ZKSCAN3, VTI1A, VPS11, ARFIP2, TMEM208, MFN2, NRBF2, DRAM2, TRP53INP2, TRP53INP1, ATG3, XBP1, ACBD5, 1600014C10RIK, VPS33A, ATG9A, ATG12, VAMP8, PINK1, ATG16L1, PLEKHM1, CHMP2A, TMBIM6, ATP13A2, TECPR1, RNF166, ATG4D	1924	191	19708	2.09155	0.0832696	0.00222926	0.00219227
GOTERM_MF_DIRECT	GO:0016922	GO:0016922~ligand-dependent nuclear receptor binding	16	0.723327	4.27776e-05	NCOA1, BCAS3, SLC30A9, MECR, STAT1, BUD31, PER2, RXRA, NCOR1, NRIP1, C1D, CRY2, TRIM24, UBA3, NRBF2, PPARGC1A	1802	49	18412	3.33634	0.0760501	0.00225988	0.00219388
GOTERM_MF_DIRECT	GO:0016746	GO:0016746~transferase activity, transferring acyl groups	35	1.58228	4.63184e-05	AGPAT5, ALAS1, LPGAT1, ACAA2, OSGEPL1, DLST, ABHD5, ACAA1A, AGPAT1, PIGW, AGPAT2, AGPAT3, ACAT2, ACAT1, CPT2, SCP2, DBT, HMGCS2, DLAT, NAA50, NCOA1, PDHX, DGAT2, DGAT1, OXSM, PLA2G15, HADHB, GNPAT, GPAM, SOAT2, LPCAT3, FASN, NAT9, CLOCK, CRAT	1802	171	18412	2.09131	0.0820797	0.00237897	0.00230949
GOTERM_MF_DIRECT	GO:0008121	GO:0008121~ubiquinol-cytochrome-c reductase activity	6	0.271248	4.91141e-05	UQCRQ, UQCRFS1, UQCR11, MT-CYTB, CYC1, UQCRH	1802	6	18412	10.2175	0.0868127	0.00245438	0.0023827
GOTERM_BP_DIRECT	GO:0006633	GO:0006633~fatty acid biosynthetic process	21	0.949367	1.85007e-05	ELOVL1, ABCD3, MECR, ELOVL5, PTGES2, OXSM, TECR, NR1H3, LPL, H2-KE6, HSD17B12, ACACB, MCAT, ACACA, FASN, NDUFAB1, PCCB, SCD2, MLYCD, SCD1, CBR4	1924	74	19708	2.90687	0.0954782	0.00249176	0.00245042
GOTERM_BP_DIRECT	GO:0008286	GO:0008286~insulin receptor signaling pathway	18	0.813743	1.90972e-05	BCAR3, SREBF1, GSK3B, CAV2, RARRES2, INSR, PIK3R3, IRS2, PIK3R1, SORBS1, FOXO1, AKT2, EIF4EBP1, PHIP, SIK2, PLCB1, PDK2, SH2B2	1924	57	19708	3.23471	0.0983997	0.00249176	0.00245042
GOTERM_BP_DIRECT	GO:0016558	GO:0016558~protein import into peroxisome matrix	8	0.361664	1.92946e-05	PEX16, PEX7, PEX6, PEX5, LONP2, PEX10, PEX1, PEX14	1924	11	19708	7.44963	0.0993649	0.00249176	0.00245042
GOTERM_MF_DIRECT	GO:0017018	GO:0017018~myosin phosphatase activity	20	0.904159	5.41593e-05	DUSP4, PTEN, PDXP, DUSP28, DUSP18, PPM1K, SSH2, DUSP9, DUSP16, CPPED1, PPP1CA, DUSP22, PPP2CA, PPM1A, DUSP23, PPP5C, DUSP10, UBLCP1, PTPMT1, PGAM5	1802	73	18412	2.79932	0.0952921	0.00263528	0.00255831
GOTERM_CC_DIRECT	GO:0030176	GO:0030176~integral component of endoplasmic reticulum membrane	27	1.22061	0.000143933	SGMS1, CCDC47, SLC35B1, TECR, DERL1, FITM2, HSD11B1, SCD2, SCD1, TAPT1, ELOVL1, XBP1, DGAT2, HSPA5, ELOVL5, MMGT1, SACM1L, DOLK, EXT1, CREB3, DPM3, DHRS9, TMEM33, DOLPP1, PREB, ESYT1, DHCR7	2005	126	20828	2.22601	0.117834	0.00278591	0.0025908
GOTERM_BP_DIRECT	GO:0006744	GO:0006744~ubiquinone biosynthetic process	9	0.406872	2.77845e-05	COQ3, UBIAD1, PDSS2, PDSS1, COQ9, COQ7, COQ10B, COQ6, COQ5	1924	15	19708	6.14595	0.139899	0.00350473	0.00344657
GOTERM_BP_DIRECT	GO:0071456	GO:0071456~cellular response to hypoxia	29	1.31103	2.99412e-05	ACAA2, EPAS1, PTEN, RORA, AK4, VLDLR, HIGD1A, PHB2, OPA1, FAM162A, UBQLN1, EIF4EBP1, PPARGC1A, EGLN1, BNIP3L, EGLN3, ENDOG, PRKCE, BNIP3, DNMT3A, SIRT4, CFLAR, SDHD, MTOR, VEGFA, PINK1, PPARG, MDM4, CPEB2	1924	127	19708	2.33901	0.149902	0.00369094	0.00362969
GOTERM_BP_DIRECT	GO:0014823	GO:0014823~response to activity	18	0.813743	3.14142e-05	CAB39, RARRES2, ADIPOQ, PTEN, SOD2, CBL, MTOR, HSPD1, ALAD, SULT1A1, GPAM, OXCT1, CAT, CRY2, UQCRC1, HADH, PPARGC1A, SLC25A25	1924	59	19708	3.12506	0.156667	0.00378646	0.00372363
GOTERM_MF_DIRECT	GO:0004721	GO:0004721~phosphoprotein phosphatase activity	30	1.35624	9.91144e-05	PTEN, PDXP, PTPRJ, DUSP18, PPM1K, DUSP16, TIMM50, MTM1, PPP2CA, DUSP10, PTPMT1, MDP1, DUSP4, PPP2R5A, DUSP28, SSH2, DUSP9, PPP1CA, DUSP22, PTP4A1, DUSP23, PPM1A, PPP5C, UBLCP1, PPP1R3C, PPP1R3B, PPP1R3D, PGP, PTPN6, PTPN4	1802	142	18412	2.15863	0.167458	0.0045579	0.00442479
GOTERM_MF_DIRECT	GO:0016887	GO:0016887~ATPase activity	46	2.07957	0.000100066	ABCD4, ABCD3, CLPB, ABCB6, ATP5A1, RHOBTB3, ATP5C1, ATP5J, ABCB8, ABCC10, ATP5O, HSPD1, ATAD2B, NUBP2, ATP5B, ATP5E, KIF13A, ATP5D, LONP2, KIF21A, ABCF3, HSPA9, ABCA1, CCT3, ABCC4, TRAP1, MKKS, HSPA5, HSPA4, ABCC5, PEX1, BCS1L, HSPE1, MYO19, ATAD3A, CLPX, AFG3L1, AFG3L2, DDX39B, PSMC4, PEX6, TCP1, 2310057M21RIK, ATP13A2, ABCE1, ABCG1	1802	259	18412	1.8147	0.168922	0.0045579	0.00442479
GOTERM_MF_DIRECT	GO:0015078	GO:0015078~hydrogen ion transmembrane transporter activity	12	0.542495	0.000101068	SLC46A1, ATP5D, ATP5K, ATP5J, ATP5G3, ATP5H, ATP5G2, SLC25A5, ATP5G1, ATP5L, ATP6V0E, ATP6V0A1	1802	31	18412	3.95518	0.170459	0.0045579	0.00442479
GOTERM_MF_DIRECT	GO:0019843	GO:0019843~rRNA binding	15	0.678119	0.000106626	PTCD3, MRPS17, MRPS27, FASTKD2, TACO1, RPL11, MRPL16, PPAN, RPL23A, ERAL1, MRPS7, RPL9, MRPL20, RPS18, FASTKD5	1802	47	18412	3.26092	0.178942	0.00469408	0.00455699
GOTERM_BP_DIRECT	GO:0051603	GO:0051603~proteolysis involved in cellular protein catabolic process	20	0.904159	4.27011e-05	HSPA5, OMA1, ADAMTS12, PSMA7, CLPX, PSMB6, PSMA5, PSMB7, PSMA6, PSMB4, FZR1, PSMA3, PSMB5, CASP8, PSMA1, PSMB3, PSMA2, CLPP, PSMB1, CTSB	1924	72	19708	2.84535	0.206749	0.00503502	0.00495147
GOTERM_BP_DIRECT	GO:0006886	GO:0006886~intracellular protein transport	53	2.39602	4.37218e-05	ARF4, RAB3A, PDCD6, RAB3D, SRPR, SNX10, TOMM20, TOMM22, AP4M1, IPO9, AP1G1, KIF13A, ARFIP2, AP3S1, TMED5, TMED4, VPS33A, AP1B1, SCAMP3, COPZ1, RHOB, TBC1D2, ARL4A, TBC1D4, PICK1, EXOC6, STAM2, COPB2, COPA, SAR1A, SAR1B, RAB1B, COPB1, STXBP2, USO1, ARL1, ARFRP1, SCFD1, SCFD2, TBC1D13, VPS11, VTI1A, RFFL, TBC1D16, BCAP31, M6PR, TIMM44, AP4B1, EHD1, RAB10, APPBP2, SNX17, VPS45	1924	304	19708	1.78583	0.211129	0.00504569	0.00496196
GOTERM_BP_DIRECT	GO:0043065	GO:0043065~positive regulation of apoptotic process	63	2.8481	4.72985e-05	GSK3B, MTCH2, TNFAIP8, PTEN, TOMM22, ING4, SMPD2, CASP8, AIFM1, SCP2, FAM162A, AIFM2, C1QBP, SMPD1, TSPO, DNM1L, CTSD, TRP53INP1, EIF5A, NCOA1, BNIP3L, DFFA, DAXX, ENDOG, DAPK1, SPHK2, RPS6, DAPK3, DUSP9, TGFBR1, RHOB, TXNIP, ITGA6, PPARG, RBCK1, EEF1E1, ARHGEF7, SLC27A4, TOMM40, DCUN1D3, PSEN2, HTT, OMA1, FOXO1, HSPD1, PPP2CA, MAPK9, MAPK8, LDHA, RXRA, SUDS3, EGLN1, MOAP1, BNIP3, ZBTB16, OSGIN1, DAB2IP, GADD45G, NFATC4, BCL6, CAPN10, DNAJA3, LCN2	1924	383	19708	1.68492	0.226286	0.00526994	0.00518249
GOTERM_BP_DIRECT	GO:0033108	GO:0033108~mitochondrial respiratory chain complex assembly	6	0.271248	4.85348e-05	CHCHD4, IMMP2L, SAMM50, AIFM1, TFAM, OMA1	1924	6	19708	10.2432	0.231457	0.00526994	0.00518249
GOTERM_BP_DIRECT	GO:0019915	GO:0019915~lipid storage	12	0.542495	4.85798e-05	STAT5A, DGAT2, DGAT1, GM2A, CAV1, NRIP1, CRY2, DYSF, PLIN2, FITM2, CD36, PNPLA2	1924	29	19708	4.23858	0.231645	0.00526994	0.00518249
GOTERM_BP_DIRECT	GO:0007030	GO:0007030~Golgi organization	25	1.1302	4.98723e-05	ATL3, UBXN2A, USO1, ATL2, ARL1, HTT, DNAJC28, GOLGA2, CDC42, LMAN2, DYM, TMED5, TMED4, BCAS3, COG8, COG6, FBXW8, CSNK1A1, COG4, GBF1, TRAPPC8, TBC1D20, ARHGEF7, BLZF1, PI4K2A	1924	104	19708	2.46232	0.237013	0.00530407	0.00521606
GOTERM_BP_DIRECT	GO:0007584	GO:0007584~response to nutrient	20	0.904159	5.25006e-05	ABCA1, ADSL, ACSL1, STAT1, COX4I1, BCKDHB, ADIPOQ, PTEN, ADIPOR2, MTOR, AACS, C2, TGFBR2, ALAD, GNPAT, HMGCL, POR, LDHA, OXCT1, SLC27A4	1924	73	19708	2.80637	0.247813	0.00547622	0.00538535
GOTERM_MF_DIRECT	GO:0016301	GO:0016301~kinase activity	95	4.29476	0.00013593	GSK3B, DGKE, DGKD, PANK3, PANK1, CCNH, AKAP8L, ARAF, DUSP16, HK2, STK11, RPS6KA5, PPIP5K1, CLP1, AKT2, FASTK, RPS6KA1, PIM3, IKBKG, PRKACA, JAK3, PDK2, PDK1, CSNK2A1, DAPK1, PDPK1, SPHK2, PRKCE, DAPK3, ITPK1, FN3KRP, OXSR1, DUSP9, TGFBR1, COASY, TGFBR2, SHPK, CMPK1, PICK1, SIK2, SGK1, MET, RBKS, PI4K2A, IPPK, PDXK, PKDCC, ROCK1, SGMS1, AKAP8, AK2, AK3, AK4, PIK3R1, PKMYT1, NLK, ACVR1B, GK5, MAPK9, MAPK8, STK38, GRK6, MKNK2, PMVK, PTK2B, MAPK6, MAP2K5, MARK2, NADK, MAP4K4, SRPK2, NEK4, RIOK3, CSNK1A1, INSR, LIMK1, DOLK, MERTK, HIPK1, CDC42BPA, CLK4, PTK2, MTOR, HIPK2, CDK9, SNRK, PINK1, CDK6, UCK1, SBK1, ADCK2, ADCK1, TAB3, PFKM, BMPR1A	1802	662	18412	1.46626	0.222251	0.00584497	0.00567427
GOTERM_MF_DIRECT	GO:0016829	GO:0016829~lyase activity	32	1.44665	0.000143036	ECHS1, HSD17B4, MGST2, LTC4S, CLYBL, ALAD, POLB, HMGCL, AUH, DDT, CAR13, HACL1, MLYCD, ADSL, FAHD1, TPI1, PTGES2, UROS, FH1, CAR5B, HADHA, ADCY9, FASN, CTH, ECHDC1, ECHDC2, MVD, ACO1, SCLY, ACO2, UMPS, MOCS1	1802	159	18412	2.05636	0.232405	0.00601077	0.00583523
GOTERM_CC_DIRECT	GO:0019773	GO:0019773~proteasome core complex, alpha-subunit complex	6	0.271248	0.000358196	PSMA5, PSMA6, PSMA3, PSMA1, PSMA2, PSMA7	2005	8	20828	7.79102	0.268051	0.00678237	0.00630737
GOTERM_CC_DIRECT	GO:0000275	GO:0000275~mitochondrial proton-transporting ATP synthase complex, catalytic core F(1)	5	0.22604	0.000394525	ATP5B, ATP5E, ATP5D, ATP5A1, ATP5C1	2005	5	20828	10.388	0.290858	0.0073113	0.00679926
GOTERM_BP_DIRECT	GO:0008299	GO:0008299~isoprenoid biosynthetic process	9	0.406872	8.7757e-05	FDPS, IDI1, GGPS1, PMVK, PDSS2, PDSS1, MVD, HMGCS2, FDFT1	1924	17	19708	5.42289	0.378746	0.00898102	0.008832
GOTERM_CC_DIRECT	GO:0032991	GO:0032991~macromolecular complex	119	5.37975	0.000694225	RAB3A, DIXDC1, HNRNPU, CISD2, IRS2, F11R, PHB2, GOLGA2, STK11, TMEM147, CNST, SCP2, AKT2, ZC3H12A, PRKACA, SLC12A7, GLUL, CDK5RAP3, PAM16, ADIPOQ, RNF40, ATG12, DDX39B, TFAM, SUCLG2, VDAC1, SUCLG1, PI4K2A, PEX11A, STXBP2, PSEN2, PIK3R1, HIGD1A, C3, PRDX3, MYO6, EIF4EBP1, DNAJC19, FIS1, HSPA5, CAV2, ZBTB16, CAV1, ARHGAP29, COQ5, NFKBIA, PPP5C, QARS, PXMP2, UBA3, PSMG4, RADIL, NF2, TAB1, NAT9, MYD88, GSK3B, GDI1, YWHAB, TRIAP1, POLB, CASP8, TRPS1, IKBKG, CD36, DNM1L, CGNL1, SNTA1, NCOA1, SREBF1, DFFA, ADSL, GPX4, PDE4D, TRPC1, RAD23A, YWHAZ, TGFBR1, TOMM40L, SIRT3, TNFRSF1A, GCHFR, PEX3, COL6A2, CAT, PEX5, PICK1, PLCB1, ARHGEF7, ALDOA, CEBPA, CAB39, USP10, DOT1L, RPL11, NRXN2, XIAP, HTT, MFF, TANK, FYB, STRN4, HSPD1, CDC42, HMGCL, ZNRF2, UBQLN1, MAPK6, RBM39, PEX19, NDUFA5, STAT1, ATP2B4, MTOR, PEX14, SOD1, SNX17, MT-CYTB, PTPN6	2005	920	20828	1.34367	0.45386	0.0125973	0.011715
GOTERM_CC_DIRECT	GO:0061617	GO:0061617~MICOS complex	6	0.271248	0.000741947	APOO, CHCHD3, APOOL, CHCHD6, DNAJC11, IMMT	2005	9	20828	6.92535	0.476111	0.0131885	0.0122648
GOTERM_CC_DIRECT	GO:0099524	GO:0099524~postsynaptic cytosol	10	0.45208	0.000879419	HOMER1, FMR1, HNRNPA2B1, EIF4EBP1, PTEN, HNRNPU, HTT, FBXO45, BAIAP2, MTOR	2005	28	20828	3.71001	0.535276	0.0153195	0.0142466
GOTERM_CC_DIRECT	GO:0031314	GO:0031314~extrinsic component of mitochondrial inner membrane	8	0.361664	0.00092444	COQ3, ACADVL, OPA1, PAM16, DUSP18, COQ7, COQ6, COQ5	2005	18	20828	4.6169	0.553162	0.015788	0.0146823
GOTERM_BP_DIRECT	GO:0043066	GO:0043066~negative regulation of apoptotic process	94	4.24955	0.000154184	GSK3B, ARF4, TFRC, PTEN, ARAF, SIX1, CIB1, TRIAP1, PARK7, PHB2, CDC73, INSL6, EDNRA, CCND2, HMGN5, ALDH2, OPA1, SIX4, AKT2, RPS6KA1, PIM3, EIF5A, BNIP3L, DAXX, DAPK1, PRKCE, RPS6, PAM16, MIF, ATAD3A, TGFBR1, TNFRSF1A, THOC6, SUPV3L1, POR, TMBIM4, CAT, PPIF, TAX1BP1, TMBIM6, VDAC1, PHIP, ANGPTL4, SGK1, PDXK, LEF1, PSEN2, XIAP, HTT, PIK3R1, RNF7, PHB, HIGD1A, CBL, FOXO1, HSPD1, MTDH, UNG, BAG6, PRDX3, MAPK8, CHST11, DDRGK1, UCP2, BAG1, PTK2B, APBB3, MAP4K4, STAT5A, PRNP, XBP1, HSPA5, BNIP3, ASNS, BFAR, CFLAR, SOD2, GFER, PTK2, ATOX1, SOD1, VEGFA, HIGD2A, UFM1, PINK1, SON, QARS, BCL6, NDUFAF4, CTH, DNAJA3, MDM4, CIAPIN1, LIMS2	1924	657	19708	1.46555	0.566714	0.0154869	0.0152299
GOTERM_MF_DIRECT	GO:0008320	GO:0008320~protein transmembrane transporter activity	8	0.361664	0.000436982	ABCA1, TOMM40, TIMM17A, TIMM23, TIMM22, TOMM20, TOMM40L, TOMM22	1802	16	18412	5.10877	0.554321	0.0179551	0.0174307
GOTERM_CC_DIRECT	GO:0000139	GO:0000139~Golgi membrane	71	3.20976	0.00115308	SYS1, WASL, GOLGA2, GNPTAB, QSOX1, DNM1L, SREBF1, COG8, COG6, MMGT1, SACM1L, PRKCE, COG4, ENTPD6, ATG9A, ARFGAP3, GBGT1, SCAMP3, COPZ1, TNFRSF1A, ARFGAP2, CREB3, RNF125, TMBIM4, RHOU, SEC22B, ABCG1, BLZF1, RTN3, COPB2, COPA, PARM1, ROCK1, ABCB6, COPB1, USO1, PSEN2, ARL1, MOSPD1, PKMYT1, CDC42, APOO, SCFD1, CHST11, MAN2A2, LMAN2, MGAT5, GCNT2, VTI1A, WHAMM, YKT6, BCAP31, ARFGEF2, SLC35A4, FZD5, RNF24, B3GAT3, PTGES2, CAV2, TMEM50B, CAV1, GBF1, MTOR, EXT1, RHEB, BC004004, NAPEPLD, YIPF6, CHPT1, VPS45, BET1	2005	505	20828	1.4605	0.633923	0.0193141	0.0179614
GOTERM_MF_DIRECT	GO:0019899	GO:0019899~enzyme binding	71	3.20976	0.000465391	RB1, BTG1, HDAC10, YWHAB, PTEN, PARK7, POLB, GCSH, TIMM17A, LONP2, CAPN1, NCOA1, ATG3, DAXX, PDE4D, PRKCE, TIMM23, HDHD2, SIRT3, GCHFR, PEX7, POR, PPP1R3C, PCCA, HNRNPH1, MSH3, PPP1R3B, FDX1, CAT, PPP1R3D, PEX5, PICK1, TMBIM6, PPARG, PLCB1, GAPDH, BLZF1, NOXO1, PHB, UGT1A7C, HSPD1, ACAT1, PPP2CA, MAPK8, RXRA, DVL1, PTK2B, DYM, SUDS3, MAP2K7, EGLN1, HSPA9, IGBP1, CBX4, HSPA5, SORT1, STAT1, CAV1, RANBP9, TIMM44, SOD2, HINFP, SOD1, NFKBIA, GLUD1, TSPAN14, VAPB, CYCS, MDM4, ATXN10, APBA3	1802	481	18412	1.5082	0.577138	0.0187067	0.0181604
GOTERM_BP_DIRECT	GO:0016192	GO:0016192~vesicle-mediated transport	45	2.03436	0.000191097	ARF4, RTN3, COPB2, COPA, SAR1A, GDI1, SAR1B, COPB1, USO1, STXBP2, RHOBTB3, ARL1, AP4M1, SCFD1, AP1G1, SCFD2, CHMP1A, VTI1A, VPS11, AP3S1, YKT6, BCAP31, JAGN1, VPS33A, YIPF5, TRAPPC5, AP1B1, ARFGAP3, AP4B1, YIF1A, COPZ1, ARFGAP2, VAMP8, RAB10, ARL4A, TBC1D4, PREB, VPS45, SEC22B, SFT2D2, SFT2D1, BLZF1, PICALM, BET1, VAMP3	1924	259	19708	1.77971	0.645344	0.0188456	0.0185329
GOTERM_CC_DIRECT	GO:0005740	GO:0005740~mitochondrial envelope	8	0.361664	0.00134293	BNIP3L, ABCB6, BNIP3, ATP5D, H2-KE6, SDHD, SLC25A20, TOMM20	2005	19	20828	4.37391	0.689781	0.0220696	0.020524
GOTERM_BP_DIRECT	GO:0043407	GO:0043407~negative regulation of MAP kinase activity	15	0.678119	0.000215848	GSK3B, FEM1A, CAV1, SPRY4, ADIPOQ, DAB2IP, PTPRJ, AGT, RGS2, SMPD1, STK38, INPP5K, PTPN6, PPARG, CDK5RAP3	1924	50	19708	3.07297	0.689907	0.0209064	0.0205595
GOTERM_BP_DIRECT	GO:0055088	GO:0055088~lipid homeostasis	16	0.723327	0.000223036	CEBPA, MTCH2, SAR1B, PNPLA8, ZBTB20, NR1H3, FITM2, ABHD5, ACACA, ACOX1, ADCK1, ATP13A2, TLCD1, ACOX3, SCD1, PNPLA2	1924	56	19708	2.92664	0.701768	0.0212237	0.0208715
GOTERM_BP_DIRECT	GO:0019395	GO:0019395~fatty acid oxidation	9	0.406872	0.000228228	GCDH, POR, ACOX1, ADIPOQ, PPARG, MLYCD, CD36, ADIPOR2, PPARGC1A	1924	19	19708	4.85206	0.710051	0.0213433	0.0209891
GOTERM_BP_DIRECT	GO:0006418	GO:0006418~tRNA aminoacylation for protein translation	12	0.542495	0.000253894	RARS2, LARS2, DARS, DALRD3, QARS, MARS2, NARS2, IARS2, VARS2, CARS2, YARS2, EARS2	1924	34	19708	3.61526	0.74774	0.0231961	0.0228112
GOTERM_BP_DIRECT	GO:0016559	GO:0016559~peroxisome fission	7	0.316456	0.000256594	FIS1, ACOT8, PEX19, ACOX1, PEX11A, DNM1L, MFF	1924	11	19708	6.51843	0.751408	0.0231961	0.0228112
GOTERM_BP_DIRECT	GO:0006694	GO:0006694~steroid biosynthetic process	18	0.813743	0.000263113	FDPS, HSD3B7, DHRS11, TECR, H2-KE6, HSD17B12, LSS, CYP51, NSDHL, HINT2, SCP2, FDX1, PMVK, TSPO, MVD, HMGCS2, DHCR7, FDFT1	1924	69	19708	2.67215	0.760047	0.0233955	0.0230073
GOTERM_BP_DIRECT	GO:0016311	GO:0016311~dephosphorylation	25	1.1302	0.000300312	MTMR1, PTEN, PDXP, PTPRJ, DUSP18, DUSP16, MTM1, DUSP10, ACP6, INPP5K, PSPH, DUSP4, EPHX2, DUSP28, SSH2, HDHD2, PPP1CA, DUSP22, PTP4A1, DUSP23, PPM1A, PGP, PTPN6, PGAM5, PTPN4	1924	116	19708	2.2076	0.803901	0.0262724	0.0258365
GOTERM_CC_DIRECT	GO:0031965	GO:0031965~nuclear membrane	39	1.76311	0.0017575	DCTN5, RIF1, RETSAT, TXLNG, RNF6, DTX2, YEATS4, TMEM97, LTC4S, SYNE2, MTDH, GLE1, HSD11B1, EDNRA, FZR1, CCND2, MYO6, MLX, EPC1, TMEM109, CEPT1, RANBP2, IL15RA, PRNP, CENPV, RBM15, SORT1, MRPS23, ALG14, TEX2, SENP2, ATP5J2, GCHFR, NUDT9, TBC1D20, NUP50, LPIN1, PLCB1, GAPDH	2005	242	20828	1.6741	0.783925	0.0281193	0.0261499
GOTERM_CC_DIRECT	GO:0016607	GO:0016607~nuclear speck	60	2.71248	0.00177561	MOCS2, RBM25, AKAP8L, GPATCH2, HNRNPU, PNN, ALKBH5, DUSP10, FASTK, NAMPT, SAP130, NFKBIZ, CWC22, ARL6IP4, CCNL2, PRKACA, SRRM2, UNC45A, ATPAF2, BNIP3L, GRCC10, RBM15, THOC1, PRPF40B, THOC3, THOC6, CDC34, DDX39B, PSPC1, CRY2, MALAT1, AAGAB, SGK1, PLCB1, EPAS1, CTR9, BAZ2A, TIMM50, PCBP1, NRIP1, SRP54A, RREB1, ATP6V0A1, SRPK2, HEXIM2, RBM39, CPSF6, CBX4, CSNK1A1, MBD1, SETD1B, ZBTB16, SETD1A, LIMK1, DNAJC11, EAF2, HIPK1, NFATC4, SON, TAB1	2005	418	20828	1.4911	0.787313	0.0281193	0.0261499
GOTERM_MF_DIRECT	GO:0016747	GO:0016747~transferase activity, transferring acyl groups other than amino-acyl groups	9	0.406872	0.000751337	HADHB, DGAT2, ACAA2, SCP2, OXSM, ACAA1A, NAT9, ACAT2, ACAT1	1802	22	18412	4.1799	0.750861	0.0295579	0.0286947
GOTERM_CC_DIRECT	GO:0016605	GO:0016605~PML body	21	0.949367	0.00198898	RB1, DAXX, ZBTB16, AKAP8L, DAPK3, ATRX, PTEN, RNF6, PARK7, SENP2, HIPK1, MTOR, HIPK2, ISG20, CDK9, MKNK2, EIF3E, LRCH4, PPARGC1A, TRP53INP2, TRP53INP1	2005	104	20828	2.09758	0.823445	0.0309357	0.0287691
GOTERM_CC_DIRECT	GO:0019774	GO:0019774~proteasome core complex, beta-subunit complex	6	0.271248	0.00230716	PSMB6, PSMB7, PSMB4, PSMB5, PSMB3, PSMB1	2005	11	20828	5.6662	0.866259	0.035255	0.0327859
GOTERM_BP_DIRECT	GO:0009052	GO:0009052~pentose-phosphate shunt, non-oxidative branch	5	0.22604	0.00041674	RPIA, RPE, SHPK, TALDO1, TKT	1924	5	19708	10.2432	0.89574	0.0358793	0.035284
GOTERM_CC_DIRECT	GO:0048471	GO:0048471~perinuclear region of cytoplasm	104	4.70163	0.00257894	ANKRD13C, RAB3A, TFRC, FMR1, SYAP1, CISD2, CIB1, PARK7, GOLGA2, PRKACA, DGAT2, FBXW8, VPS33A, PRKCE, USP2, RPS6, ADIPOQ, TMEM134, HMBS, DCUN1D3, PSEN2, PIK3R1, CORO1B, MTDH, ATXN2, RAP1A, PRKAR2B, MYO6, BAG1, VTI1A, S100A13, INPP5K, ATP6V0A1, ABCA1, FZD5, CAV2, CAV1, RAB3IP, XRCC3, M6PR, LNPEP, SNF8, PTK2, EHD1, COPS3, EHD2, 0610009B22RIK, NF2, PICALM, CPEB4, GSK3B, CLIC4, YWHAB, VLDLR, AIFM1, AP1G1, DNM1L, CTSB, UNC45A, PDE4D, ABCC5, YWHAZ, VAMP8, NCOR1, TRAF4, PICK1, PPARG, EXOC6, SGK1, VAMP3, RAB1B, MVP, DCTN3, USO1, XIAP, HTT, MOSPD1, TRAK1, CBL, RAB40B, VPS53, VPS52, UBQLN1, STOM, PTK2B, ATP9B, RELT, ARFGEF2, USP20, STAT1, SORT1, LIMK1, CYHR1, SYNJ2BP, APLN, RAB10, PER2, PINK1, MYO1B, KLHL7, SERHL, AQP11, ATXN10, APBA3	2005	817	20828	1.32234	0.894512	0.0387285	0.0360162
GOTERM_BP_DIRECT	GO:0009062	GO:0009062~fatty acid catabolic process	7	0.316456	0.000470798	ACOT8, ACADVL, ACADL, ACOX1, ECI2, LPIN1, LPIN2	1924	12	19708	5.97523	0.922246	0.0393471	0.0386942
GOTERM_BP_DIRECT	GO:0006470	GO:0006470~protein dephosphorylation	29	1.31103	0.000471527	PTEN, PDXP, PTPRJ, DUSP18, DUSP16, TIMM50, MTM1, PPP2CA, STK11, DUSP10, PPP2R1B, PTPMT1, DUSP4, PPP2R5A, DUSP28, PPP2R3A, SSH2, DUSP9, PPP1CA, DUSP22, PTP4A1, DUSP23, PPM1A, PPP5C, PDP2, UBLCP1, PTPN6, TAB1, PTPN4	1924	148	19708	2.00712	0.922553	0.0393471	0.0386942
GOTERM_BP_DIRECT	GO:1902600	GO:1902600~hydrogen ion transmembrane transport	16	0.723327	0.000502551	ATP6V1A, SLC46A1, NDUFA4, COX15, ATP5A1, ATP5G3, ATP5G2, ATP5G1, ATP5B, SLC9A6, UQCRQ, ATP5D, ATP6V1E1, COX10, ATP6V0E, ATP6V0A1	1924	60	19708	2.73153	0.934553	0.0410182	0.0403376
GOTERM_BP_DIRECT	GO:0010821	GO:0010821~regulation of mitochondrion organization	9	0.406872	0.00051424	FIS1, PINK1, RHOT1, BNIP3, MUL1, ATP13A2, DNM1L, MFF, PARL	1924	21	19708	4.38996	0.938576	0.0410182	0.0403376
GOTERM_BP_DIRECT	GO:0035970	GO:0035970~peptidyl-threonine dephosphorylation	9	0.406872	0.00051424	DUSP4, PPP2CA, PPM1A, DUSP10, PDP2, PGAM5, DUSP18, DUSP9, DUSP16	1924	21	19708	4.38996	0.938576	0.0410182	0.0403376
GOTERM_CC_DIRECT	GO:0005801	GO:0005801~cis-Golgi network	12	0.542495	0.00296665	GOLGA2, IFT20, SCFD1, UBXN2A, B3GAT3, TRAPPC6B, GOLGB1, GBF1, YIPF6, PIK3R1, TMED5, BET1	2005	45	20828	2.77014	0.924814	0.0437958	0.0407285
GOTERM_BP_DIRECT	GO:0016310	GO:0016310~phosphorylation	84	3.79747	0.000534655	PRR5, GSK3B, DGKD, PANK3, PANK1, ARAF, HK2, STK11, RPS6KA5, CLP1, AKT2, FASTK, RPS6KA1, PIM3, PRKACA, JAK3, PDK2, PDK1, CSNK2A1, DAPK1, PDPK1, SPHK2, PRKCE, DAPK3, OXSR1, TGFBR1, COASY, TGFBR2, SHPK, CMPK1, SIK2, SGK1, MET, RBKS, PI4K2A, PDXK, PKDCC, ROCK1, SGMS1, MAPKAP1, AK2, AK3, AK4, PKMYT1, NLK, ACVR1B, GK5, MAPK9, MAPK8, STK38, GRK6, MKNK2, PMVK, PTK2B, MAPK6, MAP2K5, MARK2, NADK, MAP4K4, SRPK2, NEK4, RIOK3, CSNK1A1, INSR, STAT3, LIMK1, DOLK, MERTK, HIPK1, CDC42BPA, CLK4, PTK2, MTOR, HIPK2, CDK9, SNRK, PINK1, CDK6, UCK1, SBK1, ADCK2, ADCK1, PFKM, BMPR1A	1924	595	19708	1.4461	0.945018	0.0420285	0.0413312
GOTERM_MF_DIRECT	GO:0003988	GO:0003988~acetyl-CoA C-acyltransferase activity	5	0.22604	0.00116395	HADHB, HADHA, ACAA2, SCP2, ACAA1A	1802	6	18412	8.51461	0.883911	0.0439214	0.0426387
GOTERM_MF_DIRECT	GO:0034604	GO:0034604~pyruvate dehydrogenase (NAD+) activity	5	0.22604	0.00116395	PDHX, PDHA1, PDHB, DLAT, DLD	1802	6	18412	8.51461	0.883911	0.0439214	0.0426387
GOTERM_CC_DIRECT	GO:0005749	GO:0005749~mitochondrial respiratory chain complex II, succinate dehydrogenase complex (ubiquinone)	4	0.180832	0.00330172	SDHC, SDHD, SDHA, SDHB	2005	4	20828	10.388	0.943896	0.0471442	0.0438425
GOTERM_CC_DIRECT	GO:1990204	GO:1990204~oxidoreductase complex	4	0.180832	0.00330172	LDHB, LDHA, H2-KE6, CBR4	2005	4	20828	10.388	0.943896	0.0471442	0.0438425
GOTERM_CC_DIRECT	GO:0035770	GO:0035770~ribonucleoprotein granule	7	0.316456	0.00383025	FASTKD1, FASTKD2, FASTK, RPUSD3, FASTKD5, GRSF1, TBRG4	2005	17	20828	4.27742	0.964654	0.0529548	0.0492461
GOTERM_CC_DIRECT	GO:0005779	GO:0005779~integral component of peroxisomal membrane	7	0.316456	0.00383025	PEX16, FIS1, SLC25A17, PEX3, PEX11A, PEX10, PEX13	2005	17	20828	4.27742	0.964654	0.0529548	0.0492461
GOTERM_BP_DIRECT	GO:0019432	GO:0019432~triglyceride biosynthetic process	8	0.361664	0.000670525	DGAT2, LPGAT1, DGAT1, GPAM, ACSL1, LPL, LPIN1, LPIN2	1924	17	19708	4.82035	0.973699	0.0519561	0.051094
GOTERM_CC_DIRECT	GO:0022626	GO:0022626~cytosolic ribosome	17	0.768535	0.00407252	RPL31, RPL34, RPS6, RPL11, RPL23A, RPL9, RPS15, RPS27, RPL18A, RPS19, RPS18, RPL36, RPL24, RPL35, RPS27A, RPL18, PPARGC1A	2005	81	20828	2.1802	0.971402	0.0554245	0.0515429
GOTERM_CC_DIRECT	GO:0005746	GO:0005746~mitochondrial respiratory chain	5	0.22604	0.00435305	1810058I24RIK, NDUFA13, COX7B, COX7A2L, COX7A2	2005	8	20828	6.49252	0.977624	0.0565896	0.0526264
GOTERM_CC_DIRECT	GO:0005744	GO:0005744~mitochondrial inner membrane presequence translocase complex	5	0.22604	0.00435305	PAM16, TIMM17A, TIMM23, ROMO1, TIMM50	2005	8	20828	6.49252	0.977624	0.0565896	0.0526264
GOTERM_CC_DIRECT	GO:0042587	GO:0042587~glycogen granule	5	0.22604	0.00435305	PPP1R3C, PPP1R3B, FASN, PPP1R3D, PPP1CA	2005	8	20828	6.49252	0.977624	0.0565896	0.0526264
GOTERM_MF_DIRECT	GO:0030145	GO:0030145~manganese ion binding	16	0.723327	0.00148542	IDI1, NEK4, PEPD, SOD2, PPM1A, HMGCL, NUDT7, NUDT8, GYG, XPNPEP3, MGAT5, PAPOLA, ME1, LAP3, PRKACA, GLUL	1802	66	18412	2.47698	0.935981	0.0549307	0.0533265
GOTERM_BP_DIRECT	GO:0000266	GO:0000266~mitochondrial fission	9	0.406872	0.000739402	FIS1, MTFP1, OPA1, MUL1, LPIN1, DNM1L, MFF, COX10, SLC25A46	1924	22	19708	4.19042	0.981903	0.0557016	0.0547774
GOTERM_BP_DIRECT	GO:0045638	GO:0045638~negative regulation of myeloid cell differentiation	9	0.406872	0.000739402	NFKBIA, RBM15, CDK6, ZBTB16, CTR9, LEO1, HMGB3, PTK2B, CDC73	1924	22	19708	4.19042	0.981903	0.0557016	0.0547774
GOTERM_BP_DIRECT	GO:0006098	GO:0006098~pentose-phosphate shunt	6	0.271248	0.000791816	RPIA, RPE, TALDO1, PGLS, PGD, TKT	1924	9	19708	6.82883	0.986384	0.0572641	0.0563139
GOTERM_BP_DIRECT	GO:0010637	GO:0010637~negative regulation of mitochondrial fusion	6	0.271248	0.000791816	TFRC, ADCK1, BNIP3, MUL1, OMA1, DNM1L	1924	9	19708	6.82883	0.986384	0.0572641	0.0563139
GOTERM_BP_DIRECT	GO:0045039	GO:0045039~protein import into mitochondrial inner membrane	6	0.271248	0.000791816	NDUFA13, TIMM9, TIMM13, TIMM22, ROMO1, TIMM10	1924	9	19708	6.82883	0.986384	0.0572641	0.0563139
GOTERM_BP_DIRECT	GO:0001889	GO:0001889~liver development	22	0.994575	0.000851655	MPST, CEBPA, XBP1, PTCD2, CEBPG, HP, ASNS, AK4, SOD2, GFER, AACS, ACAT1, QDPR, HMGCL, DDX39B, HLX, HMBS, ACADM, ACO2, JARID2, MET, CDK5RAP3	1924	103	19708	2.18788	0.99016	0.0607813	0.0597728
GOTERM_BP_DIRECT	GO:0051881	GO:0051881~regulation of mitochondrial membrane potential	11	0.497288	0.000863591	PRDX3, PINK1, TUSC2, UCP2, MUL1, NDUFS1, PARK7, SOD2, SLC25A33, SLC25A36, SOD1	1924	33	19708	3.41441	0.990778	0.0608327	0.0598233
GOTERM_BP_DIRECT	GO:0009749	GO:0009749~response to glucose	19	0.858951	0.00091982	NDUFA9, EIF2B4, SREBF1, RMI1, ADIPOQ, PTEN, LPL, IRS2, TXN2, TGFBR2, LDHA, GPAM, COL6A2, ENSA, TXNIP, PTK2B, EIF2B1, GLUL, SIDT2	1924	83	19708	2.34484	0.993204	0.0639629	0.0629016
GOTERM_BP_DIRECT	GO:0008053	GO:0008053~mitochondrial fusion	8	0.361664	0.00100529	AFG3L1, FIS1, AFG3L2, CHCHD3, OPA1, MFN2, MFF, PARL	1924	18	19708	4.55255	0.995727	0.0681588	0.0670279
GOTERM_BP_DIRECT	GO:0006878	GO:0006878~cellular copper ion homeostasis	8	0.361664	0.00100529	ANKRD9, COX19, PRNP, ABCB6, SCO1, SLC31A1, PRND, ATOX1	1924	18	19708	4.55255	0.995727	0.0681588	0.0670279
GOTERM_MF_DIRECT	GO:0004303	GO:0004303~estradiol 17-beta-dehydrogenase activity	7	0.316456	0.00199604	DHRS11, HSD17B14, HSD17B4, H2-KE6, HSD17B12, HSD17B10, AKR1B8	1802	15	18412	4.76818	0.975137	0.0723663	0.0702528
GOTERM_BP_DIRECT	GO:0071569	GO:0071569~protein ufmylation	5	0.22604	0.00115315	UFM1, DDRGK1, UBA5, UFC1, CDK5RAP3	1924	6	19708	8.53604	0.998085	0.0744606	0.073225
GOTERM_BP_DIRECT	GO:1903895	GO:1903895~negative regulation of IRE1-mediated unfolded protein response	5	0.22604	0.00115315	HSPA5, DDRGK1, DNAJB9, BFAR, PDIA6	1924	6	19708	8.53604	0.998085	0.0744606	0.073225
GOTERM_BP_DIRECT	GO:0006086	GO:0006086~acetyl-CoA biosynthetic process from pyruvate	5	0.22604	0.00115315	PDHX, PDHA1, PDHB, DLAT, DLD	1924	6	19708	8.53604	0.998085	0.0744606	0.073225
GOTERM_BP_DIRECT	GO:0000963	GO:0000963~mitochondrial RNA processing	5	0.22604	0.00115315	FASTKD1, FASTKD2, FASTK, FASTKD5, TBRG4	1924	6	19708	8.53604	0.998085	0.0744606	0.073225
GOTERM_MF_DIRECT	GO:0004725	GO:0004725~protein tyrosine phosphatase activity	21	0.949367	0.00213698	DUSP4, MTMR1, PTEN, PTPRJ, DUSP28, DUSP18, SSH2, DUSP9, DUSP16, MTM1, TIMM50, DUSP22, PTP4A1, PPP2CA, DUSP23, DUSP10, PTPMT1, PGP, PTPN6, MDP1, PTPN4	1802	103	18412	2.08319	0.980851	0.075986	0.0737668
GOTERM_MF_DIRECT	GO:0019900	GO:0019900~kinase binding	24	1.08499	0.00218195	BCAR3, RB1, CEBPA, DGKD, CAB39, CAV1, DAB2IP, PPP2R5A, TNFAIP3, HTT, PARP16, RAD23A, PARK7, ACACA, PER2, PRDX3, LDHB, PER1, LDHA, OPA1, CRY2, UBQLN1, TAX1BP1, PFKM	1802	125	18412	1.96177	0.982382	0.0761212	0.0738981
GOTERM_MF_DIRECT	GO:0019901	GO:0019901~protein kinase binding	77	3.48101	0.00247031	GSK3B, TFRC, CCNT1, FMR1, PTEN, CBLB, IRS2, CIB1, PTPRJ, MT-ND2, RND2, LYST, ELAVL1, GOLGA2, GYS1, LIPE, CCND2, RPS19, PPME1, RPS18, PRKACA, SLC12A7, CDK5RAP3, IL15RA, SREBF1, DAXX, FBXW5, PDPK1, PRKCE, PGAM1, RPS6, AP1B1, OXSR1, YWHAZ, RHOB, GPRC5B, TRAF4, CRY2, JTB, VDAC1, ARHGEF7, MAPKAP1, MVP, RHOBTB3, PIK3R1, PLA2G6, CBL, RHOBTB1, AKAP1, PPP2CA, PRDX3, CDC42, PRKAR2B, DVL1, RFFL, MAP2K7, MAPK6, TRAP1, XBP1, CDKN2C, FZD5, MLKL, CAV2, INSR, CAV1, STAT3, DAB2IP, ATP2B4, SORBS1, PTK2, MTOR, CDK9, MAVS, QARS, RHEB, DNAJA3, PTPN6	1802	564	18412	1.39495	0.989676	0.0812677	0.0788943
GOTERM_MF_DIRECT	GO:0004659	GO:0004659~prenyltransferase activity	6	0.271248	0.00248318	NUS1, UBIAD1, GGPS1, FNTB, PDSS2, PDSS1	1802	11	18412	5.5732	0.989919	0.0812677	0.0788943
GOTERM_MF_DIRECT	GO:0003985	GO:0003985~acetyl-CoA C-acetyltransferase activity	5	0.22604	0.00250528	HADHB, ACAA2, ACAA1A, ACAT2, ACAT1	1802	7	18412	7.29824	0.990324	0.0812677	0.0788943
GOTERM_MF_DIRECT	GO:0003857	GO:0003857~3-hydroxyacyl-CoA dehydrogenase activity	5	0.22604	0.00250528	HADHA, HSD17B4, H2-KE6, HADH, HSD17B10	1802	7	18412	7.29824	0.990324	0.0812677	0.0788943
GOTERM_BP_DIRECT	GO:0042775	GO:0042775~mitochondrial ATP synthesis coupled electron transport	7	0.316456	0.00128847	MTCH2, NDUFB6, NDUFA12, NDUFS2, NDUFV3, COQ7, NDUFV1	1924	14	19708	5.12162	0.999082	0.0814219	0.0800709
GOTERM_BP_DIRECT	GO:0018107	GO:0018107~peptidyl-threonine phosphorylation	17	0.768535	0.00131921	GSK3B, CSNK2A1, ROCK1, PDPK1, OXSR1, NLK, ACVR1B, HIPK1, CDC42BPA, MTOR, TGFBR1, TGFBR2, HIPK2, STK11, MAPK8, SBK1, PRKACA	1924	72	19708	2.41854	0.999223	0.0814219	0.0800709
GOTERM_BP_DIRECT	GO:0032922	GO:0032922~circadian regulation of gene expression	17	0.768535	0.00131921	USP2, CREM, HNRNPU, RORA, NR1D1, PPP1CA, PER2, PER1, RAI1, NCOR1, NRIP1, NAMPT, CRY2, TOP1, PPARGC1A, CLOCK, NUDT12	1924	72	19708	2.41854	0.999223	0.0814219	0.0800709
GOTERM_BP_DIRECT	GO:0042493	GO:0042493~response to drug	50	2.2604	0.001321	ABCD3, PTEN, LYST, AACS, TXN2, ALAD, SMPD1, UQCRFS1, TSPO, HADH, SREBF1, ACSL1, DNMT3A, YWHAZ, TGFBR2, HADHA, GNPAT, POR, HMBS, CAT, TXNIP, PLIN2, PPARG, UQCRC2, TOP1, NNMT, MGST1, SLC1A3, XPC, AK4, AGPAT2, ACACB, ADIPOR2, HSPD1, MAPK9, LDHA, MAT2A, OXCT1, MYO6, PTK2B, PPARGC1A, XBP1, STAT1, STAT3, SOD2, SOD1, CDK9, LCN2, FOSB, BLMH	1924	324	19708	1.58075	0.999231	0.0814219	0.0800709
GOTERM_BP_DIRECT	GO:0006006	GO:0006006~glucose metabolic process	18	0.813743	0.00138045	CBR2, PDHA1, TPI1, DCXR, ADIPOQ, CREM, OMA1, PDHB, PIK3R1, HK2, SERP1, FABP5, AKT2, PGM2, DLAT, GAPDH, PDK2, PDK1	1924	79	19708	2.3339	0.999443	0.0824098	0.0810424
GOTERM_BP_DIRECT	GO:0016226	GO:0016226~iron-sulfur cluster assembly	9	0.406872	0.00142436	HSPA9, ISCA2, ISCA1, NFS1, LYRM4, GLRX3, CIAPIN1, ISCU, NUBP2	1924	24	19708	3.84122	0.999561	0.0824098	0.0810424
GOTERM_BP_DIRECT	GO:2000379	GO:2000379~positive regulation of reactive oxygen species metabolic process	11	0.497288	0.00142953	EIF5A, CBR1, DCXR, ZC3H12A, LCN2, TSPO, PTK2B, ROMO1, CD36, TGFBR2, DHRS4	1924	35	19708	3.21931	0.999573	0.0824098	0.0810424
GOTERM_BP_DIRECT	GO:0070584	GO:0070584~mitochondrion morphogenesis	11	0.497288	0.00142953	SUPV3L1, FIS1, POLDIP2, OPA1, NDUFS6, OPA3, MFN2, DNM1L, MFF, COQ7, MTM1	1924	35	19708	3.21931	0.999573	0.0824098	0.0810424
GOTERM_BP_DIRECT	GO:0042632	GO:0042632~cholesterol homeostasis	21	0.949367	0.00143295	ABCA1, SCARB1, NUS1, XBP1, DGAT2, CAV1, EPHX2, INSIG1, NR1H3, LPL, RORA, NR1D1, TMEM97, TTC39B, EHD1, NCOR1, FABP4, ACOX1, SOAT2, TSPO, ABCG1	1924	100	19708	2.15108	0.999581	0.0824098	0.0810424
GOTERM_BP_DIRECT	GO:0034551	GO:0034551~mitochondrial respiratory chain complex III assembly	6	0.271248	0.00145647	LYRM7, UQCRC1, UQCRFS1, BCS1L, SLC25A33, 1190007I07RIK	1924	10	19708	6.14595	0.999631	0.0824098	0.0810424
GOTERM_BP_DIRECT	GO:0006084	GO:0006084~acetyl-CoA metabolic process	6	0.271248	0.00145647	CS, ACAA2, FASN, HMGCS2, ACACB, ACACA	1924	10	19708	6.14595	0.999631	0.0824098	0.0810424
GOTERM_BP_DIRECT	GO:0005978	GO:0005978~glycogen biosynthetic process	8	0.361664	0.00145858	PER2, GYS1, PPP1R3C, GYG, AKT2, GBE1, ACADM, NR1D1	1924	19	19708	4.31294	0.999636	0.0824098	0.0810424
GOTERM_MF_DIRECT	GO:0042803	GO:0042803~protein homodimerization activity	104	4.70163	0.00268453	DGKD, PANK3, TFRC, PANK1, PDCD6, FMR1, CIB2, CISD2, PARK7, F11R, NUDT5, PHB2, YARS2, EFR3A, FBXO4, PSPH, PDK2, BNIP3L, DAXX, DGAT2, ENDOG, S100A1, DAPK3, ADIPOQ, RNF40, GPD1, SNRPC, VPS25, ABCG1, EXD1, MTMR1, BHLHB9, UBA5, PEX11A, LPL, UGT1A7C, HSD11B1, GRPEL1, S100A16, PPCS, IRAK2, PNPO, S100A13, ZBTB7B, WWTR1, RBPMS, FZD4, CAV2, EPHX2, ZBTB16, SNF8, COQ9, EXT1, GRHPR, BMPR1A, ABCD3, THRA, ELAVL1, GYG, CHMP1A, RBPMS2, MLX, AOX1, IKBKG, DNM1L, CDADC1, TPI1, SUPV3L1, CREB3, PEX7, ACOX1, CAT, MVD, TKT, CEBPA, PDXK, GTF2A2, CANT1, RPE, TIMM9, HSD17B4, PDXP, TIMM10, MFF, PGRMC1, NFS1, STOM, MMAA, MDH2, STAT1, BNIP3, SGTA, STAT3, DAB2IP, KLHL2, GSTZ1, MKLN1, GALE, VAPB, KLHL7, XPNPEP3, THRSP, SCLY, MMACHC	1802	805	18412	1.32003	0.993059	0.0855809	0.0830815
GOTERM_CC_DIRECT	GO:1902494	GO:1902494~catalytic complex	7	0.316456	0.00710173	GRHPR, PCCA, PCCB, DNMT3A, LPL, SCLY, DECR1	2005	19	20828	3.82717	0.997986	0.0896465	0.0833681
GOTERM_CC_DIRECT	GO:0015934	GO:0015934~large ribosomal subunit	7	0.316456	0.00710173	MRPL30, MRPL1, MRPL17, MRPL15, MRPL10, MRPL32, MRPL22	2005	19	20828	3.82717	0.997986	0.0896465	0.0833681
GOTERM_CC_DIRECT	GO:0030117	GO:0030117~membrane coat	9	0.406872	0.00759701	COPB2, COPA, AP1G1, COPB1, AP1B1, CHMP2A, AP3S1, AP4B1, COPZ1	2005	31	20828	3.01588	0.998696	0.0914253	0.0850224
GOTERM_CC_DIRECT	GO:1990229	GO:1990229~iron-sulfur cluster assembly complex	4	0.180832	0.00766251	GLRX3, GLRX5, BOLA3, BOLA1	2005	5	20828	8.31042	0.998769	0.0914253	0.0850224
GOTERM_CC_DIRECT	GO:0005947	GO:0005947~mitochondrial alpha-ketoglutarate dehydrogenase complex	4	0.180832	0.00766251	BCKDHA, DBT, BCKDHB, DLD	2005	5	20828	8.31042	0.998769	0.0914253	0.0850224
GOTERM_CC_DIRECT	GO:0001401	GO:0001401~mitochondrial sorting and assembly machinery complex	4	0.180832	0.00766251	SAMM50, MTX2, MTX3, DNAJC11	2005	5	20828	8.31042	0.998769	0.0914253	0.0850224
GOTERM_MF_DIRECT	GO:0004175	GO:0004175~endopeptidase activity	23	1.03978	0.00281827	CFD, PSMD14, PSMD13, HTRA3, PSEN2, PARL, PSMA7, PSMB6, PSMA5, PSMB7, PSMA6, PSMB4, PSMA3, PSMB5, CASP8, PSMA1, PSMB3, PSMA2, CLPP, PSMB1, PMPCB, CTSD, CTSB	1802	120	18412	1.95836	0.994584	0.0883218	0.0857424
GOTERM_MF_DIRECT	GO:0048038	GO:0048038~quinone binding	7	0.316456	0.00293148	AOC3, VKORC1L1, NDUFS7, ETFDH, NDUFS2, H2-KE6, CBR4	1802	16	18412	4.47017	0.995609	0.0903383	0.0877
GOTERM_BP_DIRECT	GO:0034976	GO:0034976~response to endoplasmic reticulum stress	19	0.858951	0.0016273	BCAP31, PPP1R15B, XBP1, HSPA5, UBA5, PIK3R1, PLA2G6, USP19, PDIA4, CREB3, UFM1, TMEM33, DDRGK1, UFC1, UBQLN1, DNAJB9, TMBIM6, NRBF2, CDK5RAP3	1924	87	19708	2.23703	0.999854	0.0909947	0.0894849
GOTERM_CC_DIRECT	GO:0000151	GO:0000151~ubiquitin ligase complex	19	0.858951	0.00823837	RNF11, FEM1A, RNF14, DCUN1D3, SYVN1, RANBP9, UBR3, UBR2, RNF40, RBX1, ABTB1, MKLN1, RMND5A, RNF19A, FBXO4, RBCK1, IKBKG, FBXO8, YPEL5	2005	102	20828	1.93503	0.999257	0.0969678	0.0901767
GOTERM_BP_DIRECT	GO:0006414	GO:0006414~translational elongation	13	0.587703	0.00178476	MT-TP, TSFM, GFM1, MT-TT, MT-TL1, MT-TW, MT-TV, TUFM, ABTB1, MT-TD, MT-TI, MT-TH, RPLP2	1924	48	19708	2.77421	0.999938	0.0987812	0.0971421
GOTERM_MF_DIRECT	GO:0004466	GO:0004466~long-chain-acyl-CoA dehydrogenase activity	4	0.180832	0.00346423	ACADVL, ACADL, ACAD9, ACAD11	1802	4	18412	10.2175	0.998366	0.103312	0.100295
GOTERM_MF_DIRECT	GO:0004311	GO:0004311~farnesyltranstransferase activity	4	0.180832	0.00346423	GGPS1, FNTB, COX10, FDFT1	1802	4	18412	10.2175	0.998366	0.103312	0.100295
GOTERM_BP_DIRECT	GO:0000027	GO:0000027~ribosomal large subunit assembly	9	0.406872	0.00191737	MRPL20, MT-RNR2, RPL11, MRTO4, RRS1, PPAN, RPL24, RPL23A, RSL24D1	1924	25	19708	3.68757	0.99997	0.102968	0.10126
GOTERM_BP_DIRECT	GO:0008637	GO:0008637~apoptotic mitochondrial changes	9	0.406872	0.00191737	AIFM1, AIFM2, PPIF, JTB, NDUFS1, RNF7, SOD2, HK2, HSPD1	1924	25	19708	3.68757	0.99997	0.102968	0.10126
GOTERM_BP_DIRECT	GO:0070542	GO:0070542~response to fatty acid	9	0.406872	0.00191737	ALAD, GNPAT, HMGCL, UCP2, CAT, SCD2, SCD1, CD36, FOXO1	1924	25	19708	3.68757	0.99997	0.102968	0.10126
GOTERM_CC_DIRECT	GO:0015935	GO:0015935~small ribosomal subunit	8	0.361664	0.00963745	RPS15, MRPS9, MRPS16, RPS19, RPS18, RPS6, MRPS12, MRPS2	2005	26	20828	3.19632	0.999783	0.111923	0.104084
GOTERM_BP_DIRECT	GO:0042752	GO:0042752~regulation of circadian rhythm	16	0.723327	0.00199234	GSK3B, CREM, UBE3A, RORA, NR1D1, MTOR, PPP1CA, PER2, PER1, MAPK9, MAPK8, PSPC1, CRY2, PPARG, PPARGC1A, CLOCK	1924	68	19708	2.41017	0.99998	0.105946	0.104188
GOTERM_BP_DIRECT	GO:0008654	GO:0008654~phospholipid biosynthetic process	15	0.678119	0.00220059	AGPAT5, LPGAT1, PCYT2, FITM2, ABHD5, AGPAT1, AGPAT2, CRLS1, AGPAT3, GNPAT, GPAM, LPCAT3, PTPMT1, CHPT1, CEPT1	1924	62	19708	2.4782	0.999994	0.115883	0.11396
GOTERM_MF_DIRECT	GO:0005525	GO:0005525~GTP binding	56	2.53165	0.004193	ARF4, GFM1, RAB3A, GFM2, RAB3D, SRPR, NUDT2, RND2, OPA1, NKIRAS1, NKIRAS2, DNM1L, EIF2B1, DAPK1, GTPBP8, TUFM, RHOB, ARL4A, SUCLG2, RHOU, MOCS1, ARL8B, RASL12, SAR1A, ATL3, SAR1B, RAB1B, ATL2, RHOBTB3, ARL1, AK3, MTIF2, AK4, SRL, GSPT1, RHOBTB1, CDC42, ARFRP1, RAB40B, RHOT1, RAP1A, GNA11, MFN2, SRP54A, URGCP, MMAA, INSR, ERAL1, RAB11B, EHD1, RAB10, GLUD1, EHD2, RHEB, DRG2, TSR1	1802	393	18412	1.45593	0.999577	0.121394	0.117849
GOTERM_MF_DIRECT	GO:0031072	GO:0031072~heat shock protein binding	17	0.768535	0.00420186	HSPA9, HSPA5, LIMK1, PDXP, DLST, HTT, NFKBIA, PPP5C, BAG4, BAG2, DNAJA3, LMAN2, BAG1, CDC37L1, OGDH, TFAM, FKBP5	1802	80	18412	2.17123	0.999584	0.121394	0.117849
GOTERM_BP_DIRECT	GO:0048280	GO:0048280~vesicle fusion with Golgi apparatus	6	0.271248	0.00245637	YIPF4, USO1, YIPF5, VTI1A, SEC22B, BET1	1924	11	19708	5.58722	0.999998	0.124115	0.122056
GOTERM_BP_DIRECT	GO:0006552	GO:0006552~leucine catabolic process	5	0.22604	0.00248252	MCCC2, HMGCL, AUH, IVD, MCCC1	1924	7	19708	7.3166	0.999999	0.124115	0.122056
GOTERM_BP_DIRECT	GO:0006105	GO:0006105~succinate metabolic process	5	0.22604	0.00248252	SUCLA2, SUCLG2, SUCLG1, SDHA, SDHB	1924	7	19708	7.3166	0.999999	0.124115	0.122056
GOTERM_BP_DIRECT	GO:0006104	GO:0006104~succinyl-CoA metabolic process	5	0.22604	0.00248252	SUCLA2, OGDH, SUCLG2, DLST, SUCLG1	1924	7	19708	7.3166	0.999999	0.124115	0.122056
GOTERM_BP_DIRECT	GO:0006650	GO:0006650~glycerophospholipid metabolic process	5	0.22604	0.00248252	PLA2G15, GNPAT, GPAM, PGP, PDXP	1924	7	19708	7.3166	0.999999	0.124115	0.122056
GOTERM_BP_DIRECT	GO:0030308	GO:0030308~negative regulation of cell growth	25	1.1302	0.0024942	RB1, NDUFA13, DCUN1D3, PTPRJ, PHB, ACVR1B, ADIPOR2, STK11, SESN1, CDKN2C, SPHK2, EAF2, OSGIN1, DAB2IP, MUL1, OSGIN2, AGT, ST7L, BCL6, ADAM15, CTH, NDUFS3, PPARG, NF2, VGLL4	1924	134	19708	1.91105	0.999999	0.124115	0.122056
GOTERM_BP_DIRECT	GO:0042542	GO:0042542~response to hydrogen peroxide	15	0.678119	0.00258001	MT-ND6, PPP1R15B, MT-ND5, HP, UBE3A, PARK7, SOD2, SOD1, HSPD1, PRDX3, MAPK8, LDHA, CAT, TXNIP, PTK2B	1924	63	19708	2.43887	0.999999	0.127218	0.125107
GOTERM_CC_DIRECT	GO:0022625	GO:0022625~cytosolic large ribosomal subunit	14	0.632911	0.0119662	RPL31, RPL34, RPL11, RPL23A, RPLP2-PS1, RPL9, MRPL1, RPL18A, RPL36, RPL24, RPLP2, RPL35, RPL18, RSL24D1	2005	68	20828	2.13871	0.999972	0.137139	0.127534
GOTERM_MF_DIRECT	GO:0004176	GO:0004176~ATP-dependent peptidase activity	5	0.22604	0.00462342	AFG3L1, AFG3L2, CLPP, LONP2, CLPX	1802	8	18412	6.38596	0.99981	0.131518	0.127677
GOTERM_BP_DIRECT	GO:0006890	GO:0006890~retrograde vesicle-mediated transport, Golgi to ER	12	0.542495	0.00273624	ARF4, COPB2, SCFD1, COPA, COG4, LMAN2, GBF1, HTT, SEC22B, ATP9B, DNAJC28, COPZ1	1924	44	19708	2.79361	1	0.133373	0.13116
GOTERM_BP_DIRECT	GO:0006869	GO:0006869~lipid transport	28	1.26582	0.00280371	SCARB1, GRAMD1A, ABCD3, PCTP, TRIAP1, VLDLR, OSBPL11, ABCC10, APOL6, GM2A, SCP2, TSPO, CD36, SLC25A20, ABCA1, ABCC4, SIGMAR1, ATG9A, TEX2, CIDEC, PLEKHA8, FABP5, APOC1, ESYT1, LRP10, C2CD2L, ABCG1, SLC27A4	1924	158	19708	1.81526	1	0.133373	0.13116
GOTERM_BP_DIRECT	GO:0006783	GO:0006783~heme biosynthetic process	8	0.361664	0.00282779	ALAD, PGRMC1, SLC25A39, ALAS1, UROS, HMBS, COX10, TMEM14C	1924	21	19708	3.90219	1	0.133373	0.13116
GOTERM_BP_DIRECT	GO:0090141	GO:0090141~positive regulation of mitochondrial fission	8	0.361664	0.00282779	FIS1, PINK1, BNIP3, DDHD2, MUL1, PGAM5, DNM1L, MFF	1924	21	19708	3.90219	1	0.133373	0.13116
GOTERM_BP_DIRECT	GO:0033617	GO:0033617~mitochondrial respiratory chain complex IV assembly	8	0.361664	0.00282779	COX19, SURF1, COX16, SCO1, COX18, TACO1, COX17, BCS1L	1924	21	19708	3.90219	1	0.133373	0.13116
GOTERM_BP_DIRECT	GO:0000028	GO:0000028~ribosomal small subunit assembly	7	0.316456	0.00289554	RPS15, RPS27, RPS19, MRPS11, MT-RNR1, ERAL1, MRPS7	1924	16	19708	4.48142	1	0.135391	0.133145
GOTERM_MF_DIRECT	GO:0008134	GO:0008134~transcription factor binding	30	1.35624	0.00498706	RB1, CEBPA, EPAS1, CEBPG, LEF1, HTT, PIK3R1, NLK, FOXO1, RXRA, C1QBP, RPS6KA1, MLX, JARID2, BRD7, PPARGC1A, APBB3, PPARGC1B, DAXX, FEM1A, LMO4, STAT3, SNF8, SORBS1, MED29, NFATC4, PER2, PER1, CLOCK, TPT1	1802	180	18412	1.70292	0.999903	0.139713	0.135633
GOTERM_CC_DIRECT	GO:0010494	GO:0010494~cytoplasmic stress granule	16	0.723327	0.013536	TIA1, YTHDF2, ROCK1, RBPMS, NUFIP2, FMR1, LARP4, ELAVL1, LARP1B, DDX19B, ATXN2, ZNFX1, CAPRIN1, CSDE1, G3BP2, EIF4G1	2005	84	20828	1.97867	0.999993	0.153115	0.142392
GOTERM_CC_DIRECT	GO:0001405	GO:0001405~presequence translocase-associated import motor	4	0.180832	0.0142321	DNAJC19, GRPEL1, PAM16, DNAJC15	2005	6	20828	6.92535	0.999996	0.158925	0.147795
GOTERM_CC_DIRECT	GO:0030061	GO:0030061~mitochondrial crista	6	0.271248	0.0145073	OPA1, FDX1, PHB, TMEM70, HSPD1, AKAP1	2005	16	20828	3.89551	0.999997	0.159947	0.148746
GOTERM_MF_DIRECT	GO:0048029	GO:0048029~monosaccharide binding	7	0.316456	0.00572908	RPIA, GPI1, RPE, TALDO1, PGLS, TKT, PFKM	1802	18	18412	3.97349	0.999976	0.158106	0.153488
GOTERM_BP_DIRECT	GO:0016557	GO:0016557~peroxisome membrane biogenesis	4	0.180832	0.00343955	PEX16, PEX19, PEX3, PEX11A	1924	4	19708	10.2432	1	0.156774	0.154173
GOTERM_BP_DIRECT	GO:0070125	GO:0070125~mitochondrial translational elongation	4	0.180832	0.00343955	TSFM, GFM1, MRPL44, TUFM	1924	4	19708	10.2432	1	0.156774	0.154173
GOTERM_BP_DIRECT	GO:2001294	GO:2001294~malonyl-CoA catabolic process	4	0.180832	0.00343955	NUDT7, NUDT8, NUDT19, MLYCD	1924	4	19708	10.2432	1	0.156774	0.154173
GOTERM_MF_DIRECT	GO:0017069	GO:0017069~snRNA binding	6	0.271248	0.00585579	HEXIM1, CDK9, HEXIM2, CCNT1, HNRNPU, SNRNP35	1802	13	18412	4.71579	0.999981	0.159226	0.154576
GOTERM_BP_DIRECT	GO:0048511	GO:0048511~rhythmic process	27	1.22061	0.0035867	GSK3B, CREM, HNRNPU, UBE3A, RORA, RAI1, MAPK9, MAPK8, NAMPT, NRIP1, DNM1L, PPARGC1A, CSNK2A1, USP2, NR1D1, MTOR, PPP1CA, CUL4A, PER1, NCOR1, TEF, PSPC1, KLF9, CRY2, PPARG, TOP1, CLOCK	1924	153	19708	1.80763	1	0.162119	0.159429
GOTERM_BP_DIRECT	GO:0031065	GO:0031065~positive regulation of histone deacetylation	8	0.361664	0.00380237	SREBF1, NCOR1, BCL6, AKAP8L, AKAP8, BAZ2A, ZBTB7B, LPIN1	1924	22	19708	3.72482	1	0.170447	0.167619
GOTERM_BP_DIRECT	GO:0005979	GO:0005979~regulation of glycogen biosynthetic process	6	0.271248	0.00387464	PPP1R3C, PPP1R3B, PPP1R3D, INPP5K, MTOR, PPP1CA	1924	12	19708	5.12162	1	0.172263	0.169404
GOTERM_BP_DIRECT	GO:0031648	GO:0031648~protein destabilization	14	0.632911	0.00391163	PRNP, XBP1, ISOC2A, ISOC2B, DERL1, HTT, MUL1, SIRT6, RAD23A, NR1D1, SENP2, RNF5, CDC73, FBXO4	1924	59	19708	2.4306	1	0.172493	0.169631
GOTERM_BP_DIRECT	GO:0008033	GO:0008033~tRNA processing	19	0.858951	0.00395885	PUS3, POP5, TRMU, PUS10, POP7, OSGEPL1, URM1, ELAC2, WDR4, TRPT1, TRMT1, MTO1, HSD17B10, TRIT1, FARS2, CLP1, DUS1L, DUS4L, GRSF1	1924	94	19708	2.07044	1	0.173168	0.170294
GOTERM_BP_DIRECT	GO:0006103	GO:0006103~2-oxoglutarate metabolic process	7	0.316456	0.00410918	MRPS36, IDH3G, OGDH, IDH3B, DLST, DLD, IDH3A	1924	17	19708	4.21781	1	0.178306	0.175347
GOTERM_CC_DIRECT	GO:0005768	GO:0005768~endosome	87	3.93309	0.0175901	PLEKHF2, RNF11, RAB3A, PLEKHB2, TFRC, PANK1, PDCD6, RAB3D, UBE2D3, DYSF, SNX10, OSBPL11, AP4M1, CD1D1, FCGRT, AKT2, SMPD1, KIF13A, BSG, CHMP1A, HYAL3, ATP6V1E1, GRIPAP1, CCDC115, MMGT1, VPS33A, ABCC5, ARRDC3, ATG9A, ZFYVE21, VPS37A, NIPA2, TGFBR1, RHOB, PTP4A1, VAMP8, SLC9A6, WDFY2, STAM2, VPS25, ABCG1, PI4K2A, ARL8B, IFNAR1, PARM1, ABCB6, USP10, CLEC16A, NEDD4L, ABHD6, TRAK1, CLCN3, MTM1, PRDX3, ZNRF2, RAB40B, RAP1A, VPS53, MICALL1, VPS52, VPS11, VTI1A, RFFL, ATP9B, YKT6, ABCA1, ARFGEF2, CD164, SORT1, INSR, CAV1, M6PR, SNF8, RAB11B, TM9SF2, EHD1, RAB10, EHD2, SNX17, PLEKHM1, NAPEPLD, CHMP2A, UBAP1, ATP13A2, LAMTOR2, VPS45, PICALM	2005	715	20828	1.264	1	0.191512	0.1781
GOTERM_BP_DIRECT	GO:0006695	GO:0006695~cholesterol biosynthetic process	11	0.497288	0.00420842	FDPS, IDI1, NSDHL, INSIG1, PMVK, MVD, DHCR7, HMGCS2, LSS, CYP51, FDFT1	1924	40	19708	2.81689	1	0.181162	0.178156
GOTERM_BP_DIRECT	GO:0051591	GO:0051591~response to cAMP	13	0.587703	0.00433126	SREBF1, STAT1, CREM, PIK3R1, PER1, LDHA, MAT2A, BSG, FOSB, MMP19, PTK2B, CDO1, PPARGC1B	1924	53	19708	2.51249	1	0.184982	0.181913
GOTERM_BP_DIRECT	GO:0061732	GO:0061732~mitochondrial acetyl-CoA biosynthetic process from pyruvate	5	0.22604	0.0045823	PDHX, PDHA1, PDHB, DLAT, DLD	1924	8	19708	6.40203	1	0.191188	0.188015
GOTERM_BP_DIRECT	GO:1903146	GO:1903146~regulation of mitophagy	5	0.22604	0.0045823	BNIP3L, SREBF1, VDAC1, DNM1L, PARL	1924	8	19708	6.40203	1	0.191188	0.188015
GOTERM_BP_DIRECT	GO:0044528	GO:0044528~regulation of mitochondrial mRNA stability	5	0.22604	0.0045823	FASTKD1, FASTKD2, FASTK, FASTKD5, TBRG4	1924	8	19708	6.40203	1	0.191188	0.188015
GOTERM_CC_DIRECT	GO:0005635	GO:0005635~nuclear envelope	31	1.40145	0.0194392	AGPAT5, CALR3, LRRC59, MGST3, ROGDI, MGST2, LTC4S, SYNE2, AGPAT3, GMCL1, GLE1, AKR7A5, IPO9, PGRMC2, RAB40B, UBXN4, RANBP2, BNIP3L, GPX4, CAV2, BNIP3, INSR, SIGMAR1, CYHR1, PARP16, MTOR, DDX19B, TMEM33, NUP50, CHMP2A, NAPEPLD	2005	211	20828	1.5262	1	0.209032	0.194392
GOTERM_MF_DIRECT	GO:0004090	GO:0004090~carbonyl reductase (NADPH) activity	5	0.22604	0.00768153	CBR2, CBR1, DCXR, CBR3, DHRS4	1802	9	18412	5.67641	0.999999	0.201325	0.195446
GOTERM_MF_DIRECT	GO:0044594	GO:0044594~17-beta-hydroxysteroid dehydrogenase (NAD+) activity	5	0.22604	0.00768153	DHRS11, HSD17B4, H2-KE6, HSD17B12, HSD17B10	1802	9	18412	5.67641	0.999999	0.201325	0.195446
GOTERM_MF_DIRECT	GO:0051117	GO:0051117~ATPase binding	19	0.858951	0.00788886	ABCA1, PEX19, RAB3A, S100A1, CAV1, TRPC1, PDE4D, DERL1, SYVN1, SNX10, ATP1B3, PIK3R1, ATOX1, GRPEL1, CLPP, FXYD1, ATP6V1E1, ATP6V0A1, SNTA1	1802	100	18412	1.94133	1	0.201325	0.195446
GOTERM_MF_DIRECT	GO:0019888	GO:0019888~protein phosphatase regulator activity	10	0.45208	0.00798	IGBP1, PPP1R15B, PPP2R1B, CSNK2A1, PPP1R3B, PPP2R2D, PPP1R16A, ENSA, PPP2R5A, PPP2R3A	1802	37	18412	2.7615	1	0.201325	0.195446
GOTERM_MF_DIRECT	GO:0015288	GO:0015288~porin activity	4	0.180832	0.00802949	TOMM40, VDAC3, VDAC1, TOMM40L	1802	5	18412	8.17403	1	0.201325	0.195446
GOTERM_MF_DIRECT	GO:0031435	GO:0031435~mitogen-activated protein kinase kinase kinase binding	8	0.361664	0.00837514	CDC42, MAPK9, CAV2, STK38, DAB2IP, DIXDC1, MAP2K7, TGFBR2	1802	25	18412	3.26961	1	0.201325	0.195446
GOTERM_MF_DIRECT	GO:0015035	GO:0015035~protein disulfide oxidoreductase activity	8	0.361664	0.00837514	CHCHD4, GLRX3, GLRX5, GLRX, PDIA6, GFER, PDIA4, TXN2	1802	25	18412	3.26961	1	0.201325	0.195446
GOTERM_MF_DIRECT	GO:0047372	GO:0047372~acylglycerol lipase activity	6	0.271248	0.00838401	ABHD12, LIPE, ABHD16A, ABHD1, ABHD6, ABHD15	1802	14	18412	4.37894	1	0.201325	0.195446
GOTERM_MF_DIRECT	GO:0004298	GO:0004298~threonine-type endopeptidase activity	6	0.271248	0.00838401	PSMB6, PSMB7, PSMB4, PSMB5, PSMB3, PSMB1	1802	14	18412	4.37894	1	0.201325	0.195446
GOTERM_BP_DIRECT	GO:0090201	GO:0090201~negative regulation of release of cytochrome c from mitochondria	8	0.361664	0.005012	OPA1, PAM16, PPIF, MFN2, TRIAP1, GHITM, HIGD1A, PARL	1924	23	19708	3.56287	1	0.204399	0.201008
GOTERM_BP_DIRECT	GO:0050872	GO:0050872~white fat cell differentiation	8	0.361664	0.005012	PER2, CEBPA, FABP4, TBL1XR1, PPARG, SCD1, AACS, FGF10	1924	23	19708	3.56287	1	0.204399	0.201008
GOTERM_BP_DIRECT	GO:0006446	GO:0006446~regulation of translational initiation	8	0.361664	0.005012	GLE1, PPP1R15B, NCBP1, KLHL25, EIF4EBP1, BZW2, MIF4GD, EIF4G1	1924	23	19708	3.56287	1	0.204399	0.201008
GOTERM_BP_DIRECT	GO:0006839	GO:0006839~mitochondrial transport	7	0.316456	0.00566113	MTX2, UCP2, HTT, SLC25A10, SLC25A20, TMEM14C, SLC25A46	1924	18	19708	3.98348	1	0.225779	0.222033
GOTERM_BP_DIRECT	GO:0022900	GO:0022900~electron transport chain	7	0.316456	0.00566113	POR, NDUFA4, FDX1, NDUFB3, ETFDH, SDHA, COX10	1924	18	19708	3.98348	1	0.225779	0.222033
GOTERM_BP_DIRECT	GO:1902236	GO:1902236~negative regulation of endoplasmic reticulum stress-induced intrinsic apoptotic signaling pathway	7	0.316456	0.00566113	CREB3, XBP1, OPA1, SYVN1, TMBIM6, IKBKG, PARK7	1924	18	19708	3.98348	1	0.225779	0.222033
GOTERM_CC_DIRECT	GO:0017119	GO:0017119~Golgi transport complex	5	0.22604	0.0225039	CDC42, COG8, COG6, COG4, DNAJC28	2005	12	20828	4.32835	1	0.239036	0.222295
GOTERM_BP_DIRECT	GO:0009235	GO:0009235~cobalamin metabolic process	6	0.271248	0.00579488	ABCD4, MMAA, MMAB, MMACHC, MMADHC, CD320	1924	13	19708	4.72765	1	0.226125	0.222373
GOTERM_BP_DIRECT	GO:0006515	GO:0006515~misfolded or incompletely synthesized protein catabolic process	6	0.271248	0.00579488	ZYG11B, UBE2W, CLPP, NGLY1, LONP2, OMA1	1924	13	19708	4.72765	1	0.226125	0.222373
GOTERM_BP_DIRECT	GO:0015909	GO:0015909~long-chain fatty acid transport	6	0.271248	0.00579488	FABP4, FABP5, PLIN2, PPARG, CD36, SLC27A4	1924	13	19708	4.72765	1	0.226125	0.222373
GOTERM_BP_DIRECT	GO:0030163	GO:0030163~protein catabolic process	13	0.587703	0.00593867	CUL2, SYVN1, UBR2, LNPEP, UCHL3, CLPX, RBX1, EXT1, PSMB3, CAPN10, PSMC4, TRIM24, LONP2	1924	55	19708	2.42113	1	0.230081	0.226263
GOTERM_BP_DIRECT	GO:0042594	GO:0042594~response to starvation	11	0.497288	0.00610641	BCAS3, GNPAT, HMGCL, ADSL, OXCT1, PPARG, ACADM, CBL, PPARGC1A, AACS, ACAT1	1924	42	19708	2.68275	1	0.233248	0.229377
GOTERM_BP_DIRECT	GO:0009409	GO:0009409~response to cold	11	0.497288	0.00610641	TMEM135, ACADVL, ACADL, THRA, UCP2, PPARG, ACADM, SOD2, PPARGC1A, AGT, HSPD1	1924	42	19708	2.68275	1	0.233248	0.229377
GOTERM_MF_DIRECT	GO:1990381	GO:1990381~ubiquitin-specific protease binding	7	0.316456	0.0100926	BAG6, DERL1, PTEN, SYVN1, LCOR, RAD23A, PARK7	1802	20	18412	3.57614	1	0.236339	0.229437
GOTERM_MF_DIRECT	GO:0051059	GO:0051059~NF-kappaB binding	9	0.406872	0.0102223	NFKBIA, PSMA6, GSK3B, PDCD11, DNAJA3, AKAP8, COMMD6, CDK5RAP3, MTDH	1802	32	18412	2.87368	1	0.236339	0.229437
GOTERM_MF_DIRECT	GO:0008289	GO:0008289~lipid binding	46	2.07957	0.0102256	SCARB1, GRAMD1A, INSIG1, DYSF, NOXO1, DBI, SNX10, PCTP, ATP5G3, OMA1, OSBPL11, ATP5G2, LTC4S, ATP5G1, FYB, C3, PGRMC1, APOL6, PGRMC2, OPA1, SCP2, S100A13, CD36, DNM1L, CD55, CYTH1, MARK2, ACBD5, FZD5, STARD7, COQ9, PEX1, TEX2, PLEKHA8, FABP4, FABP5, PEX3, SNX17, ZFYVE19, DLC1, PITPNM2, UNC119, VDAC1, ESYT1, C2CD2L, TECPR1	1802	324	18412	1.45064	1	0.236339	0.229437
GOTERM_BP_DIRECT	GO:0006417	GO:0006417~regulation of translation	25	1.1302	0.00640465	PPP1R15B, FMR1, TACO1, ZFP706, ELAVL1, RGS2, AKT2, MKNK2, EIF4EBP1, QK, PAIP2, PTCD3, MRPS27, KLHL25, NCBP1, DAPK1, MIF4GD, PPP1CA, ACO1, ABCE1, CPEB3, GAPDH, CPEB2, EIF4G1, CPEB4	1924	144	19708	1.77834	1	0.242929	0.238898
GOTERM_CC_DIRECT	GO:0042470	GO:0042470~melanosome	17	0.768535	0.0245368	TFRC, YWHAB, SYPL, ATP1B3, SLC1A5, YWHAZ, PDIA6, PDIA4, GCHFR, TMEM33, DNAJC5, FASN, STOM, SEC22B, CTSD, CTSB, ATP6V0A1	2005	98	20828	1.80201	1	0.257489	0.239456
GOTERM_BP_DIRECT	GO:0031146	GO:0031146~SCF-dependent proteasomal ubiquitin-dependent protein catabolic process	12	0.542495	0.0066145	FBXL20, CUL4A, WWTR1, FBXW5, LRRC29, CUL2, FBXO4, FBXO33, FBXO9, RBX1, FBXO31, FBXL6	1924	49	19708	2.50855	1	0.249146	0.245012
GOTERM_BP_DIRECT	GO:0016126	GO:0016126~sterol biosynthetic process	9	0.406872	0.00668203	FDPS, NSDHL, INSIG1, PMVK, MVD, DHCR7, HMGCS2, CYP51, FDFT1	1924	30	19708	3.07297	1	0.249954	0.245806
GOTERM_CC_DIRECT	GO:0017133	GO:0017133~mitochondrial electron transfer flavoprotein complex	3	0.135624	0.0259813	ETFDH, ETFA, ETFB	2005	3	20828	10.388	1	0.266232	0.247587
GOTERM_CC_DIRECT	GO:0005962	GO:0005962~mitochondrial isocitrate dehydrogenase complex (NAD+)	3	0.135624	0.0259813	IDH3G, IDH3B, IDH3A	2005	3	20828	10.388	1	0.266232	0.247587
GOTERM_CC_DIRECT	GO:0005769	GO:0005769~early endosome	42	1.89873	0.0270395	RNF11, PARM1, TFRC, USP10, DYSF, PSEN2, DERL1, HTT, PHB, RND2, TRAK1, CLCN3, HSPD1, AP4M1, PRDX3, CD1D1, RAP1A, AKT2, CHMP1A, HYAL3, VPS11, TBC1D16, AOC3, FZD5, SORT1, MMGT1, VPS33A, ARRDC3, NIPA2, RHOB, EHD1, PTP4A1, VAMP8, EHD2, MYO1B, SLC9A6, SNX17, NAPEPLD, WDFY2, NF2, PICALM, VAMP3	2005	314	20828	1.38948	1	0.273853	0.254674
GOTERM_CC_DIRECT	GO:0019005	GO:0019005~SCF ubiquitin ligase complex	13	0.587703	0.0277609	FBXW5, FBXW8, LRRC29, CUL2, FBXO33, FBXO31, RBX1, FBXL20, CUL4A, SPSB1, FBXO4, FBXO9, FBXL6	2005	68	20828	1.98595	1	0.277928	0.258464
GOTERM_CC_DIRECT	GO:0031410	GO:0031410~cytoplasmic vesicle	101	4.566	0.0281614	DGKD, RAB3A, TFRC, PANK1, PDCD6, ROGDI, GDE1, F11R, RCBTB2, CNST, PRKACA, IL15RA, SLC30A9, VPS33A, ATG9A, AP1B1, ZFYVE21, ADAM15, SLC9A6, PI4K2A, ATP6V1A, COPB2, COPA, MAPKAP1, COPB1, RHOBTB3, RHOBTB1, SYNGR2, MYO6, DVL1, VPS11, NRBF2, ATP6V0A1, CD164, CAV2, CAV1, INSR, TRAPPC8, BTBD8, OCEL1, EHD1, TMEM199, PLEKHM1, LCN2, REEP6, AMOTL1, SLC26A6, TECPR1, PICALM, CLIC4, DYSF, WASL, RND2, ELAVL1, PCSK4, AP4M1, ANKRD9, AP1G1, HYAL3, AP3S1, DNM1L, TRP53INP2, TRP53INP1, SREBF1, CCDC115, PDPK1, SIGMAR1, SENP2, COPZ1, RHOB, VAMP8, TBC1D2, DNAJC5, TBC1D7, DLD, VAMP3, GRAMD1A, SYPL, HTT, TRAK1, CLCN3, MFF, UBQLN1, STOM, WHAMM, RFFL, RABAC1, YKT6, ARFGEF2, SORT1, YIPF5, MTOR, RAB11B, SOD1, RAB10, SLC4A7, MYO1C, SNX17, SERHL, AQP11, ATP13A2	2005	863	20828	1.21575	1	0.278734	0.259213
GOTERM_BP_DIRECT	GO:0046889	GO:0046889~positive regulation of lipid biosynthetic process	7	0.316456	0.00760076	SREBF1, SIRT4, ZBTB20, ABHD6, DBI, SORBS1, MTOR	1924	19	19708	3.77383	1	0.272011	0.267497
GOTERM_BP_DIRECT	GO:0032790	GO:0032790~ribosome disassembly	5	0.22604	0.00761469	MCTS1, MCTS2, GFM2, MTIF2, DENR	1924	9	19708	5.69069	1	0.272011	0.267497
GOTERM_BP_DIRECT	GO:0046322	GO:0046322~negative regulation of fatty acid oxidation	5	0.22604	0.00761469	ACADVL, DGAT2, ACADL, SIRT4, ACACB	1924	9	19708	5.69069	1	0.272011	0.267497
GOTERM_BP_DIRECT	GO:0016567	GO:0016567~protein ubiquitination	58	2.62206	0.00763455	RNF11, PDCD6, UBE2D3, DCAF8, TNFAIP3, UBE3A, DCAF6, ANKRD9, HERC3, RNF114, RNF19A, CDC27, ENC1, FBXO4, TRIM24, FBXO9, KCMF1, ATG3, FBXW5, FBXW8, MED8, MUL1, KCTD6, RBX1, RNF125, CDC34, AURKAIP1, RNF166, CUL2, UBR3, NEDD4L, RNF6, UBR2, FBXO45, DTX2, RNF7, CBL, RNF5, FZR1, ZNRF2, RAB40B, VPS11, DCAF10, DCAF11, RPS27A, WWTR1, KLHL25, SYVN1, KLHL2, UBE2A, FBXO33, UBAC1, FBXO31, CUL4A, SPSB1, PINK1, APPBP2, KLHL7	1924	423	19708	1.40451	1	0.272011	0.267497
GOTERM_BP_DIRECT	GO:0042593	GO:0042593~glucose homeostasis	27	1.22061	0.00771275	CEBPA, PTPRJ, PARK7, ADIPOR2, FOXO1, GPI1, STK11, INPP5K, CD36, PDK2, SH2B2, XBP1, MBD5, SLC16A1, RMI1, INSR, RPS6, STAT3, ADIPOQ, SIRT6, GPRC5B, FABP5, CRY2, PPARG, MET, PFKM, SIDT2	1924	162	19708	1.70721	1	0.272011	0.267497
GOTERM_BP_DIRECT	GO:0032570	GO:0032570~response to progesterone	10	0.45208	0.00785837	NCOA1, GPI1, SREBF1, CBR1, CAV1, TSPO, TXNIP, NR1H3, FOSB, UBE3A	1924	37	19708	2.76844	1	0.272011	0.267497
GOTERM_BP_DIRECT	GO:0061077	GO:0061077~chaperone-mediated protein folding	10	0.45208	0.00785837	UNC45A, CCT3, DFFA, FKBP2, PEX19, DNAJC5, SGTA, TCP1, PDIA4, FKBP5	1924	37	19708	2.76844	1	0.272011	0.267497
GOTERM_BP_DIRECT	GO:1901485	GO:1901485~positive regulation of transcription factor catabolic process	4	0.180832	0.00797377	MAPK9, MAPK8, FBXW8, SIRT6	1924	5	19708	8.19459	1	0.272011	0.267497
GOTERM_BP_DIRECT	GO:1904959	GO:1904959~regulation of cytochrome-c oxidase activity	4	0.180832	0.00797377	SCO1, SPHK2, TACO1, PHB2	1924	5	19708	8.19459	1	0.272011	0.267497
GOTERM_BP_DIRECT	GO:1990592	GO:1990592~protein K69-linked ufmylation	4	0.180832	0.00797377	UFM1, DDRGK1, UBA5, UFC1	1924	5	19708	8.19459	1	0.272011	0.267497
GOTERM_BP_DIRECT	GO:0033014	GO:0033014~tetrapyrrole biosynthetic process	4	0.180832	0.00797377	ALAD, ALAS1, UROS, HMBS	1924	5	19708	8.19459	1	0.272011	0.267497
GOTERM_BP_DIRECT	GO:0015990	GO:0015990~electron transport coupled proton transport	4	0.180832	0.00797377	MT-ND5, NDUFS7, MT-CO1, MT-CYTB	1924	5	19708	8.19459	1	0.272011	0.267497
GOTERM_BP_DIRECT	GO:0006550	GO:0006550~isoleucine catabolic process	4	0.180832	0.00797377	ACADSB, HSD17B10, BCAT2, ACAT1	1924	5	19708	8.19459	1	0.272011	0.267497
GOTERM_BP_DIRECT	GO:0006574	GO:0006574~valine catabolic process	4	0.180832	0.00797377	ACAD8, ALDH6A1, HIBADH, HIBCH	1924	5	19708	8.19459	1	0.272011	0.267497
GOTERM_MF_DIRECT	GO:0030331	GO:0030331~estrogen receptor binding	12	0.542495	0.0122807	NCOA1, PSMC3IP, NCOR1, NSD1, NRIP1, LEF1, LCOR, PPARG, PIK3R1, HSD17B10, PPARGC1A, PPARGC1B	1802	53	18412	2.3134	1	0.276916	0.268828
GOTERM_MF_DIRECT	GO:0030374	GO:0030374~ligand-dependent nuclear receptor transcription coactivator activity	12	0.542495	0.0122807	RXRB, NCOA1, PSMC3IP, CALCOCO1, SLC30A9, BUD31, ZMIZ2, PPARG, PPARGC1A, FGF2, PPARGC1B, DCAF6	1802	53	18412	2.3134	1	0.276916	0.268828
GOTERM_BP_DIRECT	GO:1901800	GO:1901800~positive regulation of proteasomal protein catabolic process	6	0.271248	0.00829844	XBP1, BAG2, DDRGK1, FMR1, DAB2IP, RNF40	1924	14	19708	4.38996	1	0.281317	0.276649
GOTERM_CC_DIRECT	GO:0005776	GO:0005776~autophagosome	13	0.587703	0.0307671	GRAMD1A, VPS33A, ATG9A, HTT, ATG12, ATG16L1, VTI1A, VPS11, UBQLN1, ATP13A2, NRBF2, TRP53INP2, TRP53INP1	2005	69	20828	1.95717	1	0.301103	0.280015
GOTERM_MF_DIRECT	GO:0043022	GO:0043022~ribosome binding	14	0.632911	0.0135931	EIF5A, HSPA5, FMR1, CCDC47, MTOR, LETM1, BAG6, TMEM147, SRP72, ZC3H12A, LETMD1, CPEB3, CPEB2, CPEB4	1802	68	18412	2.10361	1	0.302815	0.293972
GOTERM_BP_DIRECT	GO:0006879	GO:0006879~cellular iron ion homeostasis	12	0.542495	0.0090301	TMEM199, EGLN1, ATP6V1A, TFRC, GLRX3, CCDC115, FTH1, NCOA4, ACO1, ATP13A2, ISCU, SOD1	1924	51	19708	2.41017	1	0.304219	0.299171
GOTERM_BP_DIRECT	GO:0008203	GO:0008203~cholesterol metabolic process	21	0.949367	0.00920106	ABCA1, SREBF1, FDPS, CEBPA, INSIG1, PCTP, VLDLR, CYP51, LIPE, NSDHL, SOAT2, SMPD1, FDX1, APOC1, CAT, PMVK, MVD, HMGCS2, DHCR7, ABCG1, FDFT1	1924	117	19708	1.83853	1	0.308065	0.302953
GOTERM_BP_DIRECT	GO:0046677	GO:0046677~response to antibiotic	10	0.45208	0.0094254	AOC3, ENDOG, UROS, HYAL3, SLC1A3, UQCRFS1, ZC3H8, DUSP18, CBL, SOD1	1924	38	19708	2.69559	1	0.312708	0.307519
GOTERM_BP_DIRECT	GO:0042254	GO:0042254~ribosome biogenesis	19	0.858951	0.00945504	DDX27, FASTKD2, RIOK3, PAK1IP1, FCF1, MRPL36, ERAL1, MRPL10, FTSJ3, CUL4A, RCL1, IPO9, C1QBP, MRTO4, RRS1, NHP2, TSR1, GLUL, RSL24D1	1924	102	19708	1.90806	1	0.312708	0.307519
GOTERM_CC_DIRECT	GO:0016593	GO:0016593~Cdc73/Paf1 complex	4	0.180832	0.0344112	SETD5, CTR9, LEO1, CDC73	2005	8	20828	5.19401	1	0.333024	0.309701
GOTERM_MF_DIRECT	GO:0051082	GO:0051082~unfolded protein binding	17	0.768535	0.014667	HSPA9, CCT3, CALR3, TRAP1, MKKS, HSPA5, CCDC115, SYVN1, AIP, HSPE1, TOMM20, CLPX, GRPEL1, DNAJA3, TCP1, CDC37L1, NDUFAF1	1802	91	18412	1.90877	1	0.31921	0.309887
GOTERM_MF_DIRECT	GO:0002039	GO:0002039~p53 binding	15	0.678119	0.0146743	GSK3B, DAXX, USP10, HTT, MUL1, PTTG1IP, TRIAP1, HSPD1, STK11, RNF125, PSME3, TRIM24, MDM4, RFFL, BRD7	1802	76	18412	2.01662	1	0.31921	0.309887
GOTERM_CC_DIRECT	GO:0010008	GO:0010008~endosome membrane	24	1.08499	0.0353468	CD164, PARM1, TFRC, SORT1, ABCC5, UBE2D3, SNF8, CLCN3, RHOB, TM9SF2, EHD1, ZNRF2, MYO1B, CD1D1, FCGRT, SNX17, VPS53, MICALL1, VPS52, KIF13A, VPS45, RFFL, CTSD, VPS25	2005	161	20828	1.54853	1	0.338319	0.314625
GOTERM_MF_DIRECT	GO:0070403	GO:0070403~NAD+ binding	6	0.271248	0.0155082	GLUD1, HADHA, SIRT4, SIRT6, HADH, SIRT3	1802	16	18412	3.83158	1	0.333427	0.323689
GOTERM_MF_DIRECT	GO:0008138	GO:0008138~protein tyrosine/serine/threonine phosphatase activity	10	0.45208	0.0157759	DUSP4, DUSP22, PTP4A1, DUSP23, DUSP10, PTPMT1, DUSP28, DUSP18, SSH2, STYXL1	1802	41	18412	2.49208	1	0.33468	0.324906
GOTERM_MF_DIRECT	GO:0030533	GO:0030533~triplet codon-amino acid adaptor activity	8	0.361664	0.0159285	MT-TP, MT-TD, MT-TT, MT-TI, MT-TH, MT-TL1, MT-TW, MT-TV	1802	28	18412	2.9193	1	0.33468	0.324906
GOTERM_BP_DIRECT	GO:0050821	GO:0050821~protein stabilization	31	1.40145	0.0100869	CCNH, RPL11, PTEN, PIK3R1, PARK7, PHB, NLK, PHB2, USP19, HSPD1, BAG6, BAG4, IPO9, BAG2, DVL1, BAG1, CDC37L1, TBL1X, CCT3, PEX19, USP2, SYVN1, MUL1, ATP1B3, PINK1, NCOR1, DNAJA3, PEX6, TCP1, MDM4, GAPDH	1924	198	19708	1.60374	1	0.331583	0.326081
GOTERM_CC_DIRECT	GO:0022627	GO:0022627~cytosolic small ribosomal subunit	10	0.45208	0.0373715	MCTS1, RPS15, MCTS2, RPS27, RPS19, RPS18, MRPS11, RPS6, RPS27A, LARP4	2005	48	20828	2.16417	1	0.35091	0.326334
GOTERM_CC_DIRECT	GO:0030136	GO:0030136~clathrin-coated vesicle	13	0.587703	0.037468	BCAP31, SORT1, PANK1, VPS33A, HTT, BTBD8, AP1G1, MYO6, DVL1, VTI1A, VPS11, VAMP3, PICALM	2005	71	20828	1.90203	1	0.35091	0.326334
GOTERM_CC_DIRECT	GO:1990124	GO:1990124~messenger ribonucleoprotein complex	5	0.22604	0.0389846	FMR1, LSM1, CPEB3, CPEB2, CPEB4	2005	14	20828	3.71001	1	0.353603	0.328839
GOTERM_CC_DIRECT	GO:0000164	GO:0000164~protein phosphatase type 1 complex	5	0.22604	0.0389846	PPP1R15B, PPP1R3C, PPP1R3B, PPP1R3D, PPP1CA	2005	14	20828	3.71001	1	0.353603	0.328839
GOTERM_CC_DIRECT	GO:0016363	GO:0016363~nuclear matrix	18	0.813743	0.039262	CEBPA, CLIC4, MBD1, AKAP8L, DNMT3A, THOC1, AKAP8, HNRNPU, SORBS1, PHB2, GMCL1, PSMA6, DDX39B, PSPC1, RAD21, HNRNPA2B1, CHMP1A, ENC1	2005	112	20828	1.6695	1	0.353603	0.328839
GOTERM_CC_DIRECT	GO:0030173	GO:0030173~integral component of Golgi membrane	11	0.497288	0.0393794	SLC35A4, UBIAD1, SYS1, SGMS1, TBC1D20, SLC35B1, QSOX1, RFNG, PCSK4, YIF1A, BET1	2005	56	20828	2.04051	1	0.353603	0.328839
GOTERM_BP_DIRECT	GO:0001933	GO:0001933~negative regulation of protein phosphorylation	19	0.858951	0.0104415	WWTR1, PRNP, PPP1R15B, HSPA4, INSR, DAB2IP, PTEN, PSEN2, CIB1, PARK7, MTOR, PPP2CA, PPP5C, DVL1, ZC3H12A, BAG1, INPP5K, PPARGC1A, CDK5RAP3	1924	103	19708	1.88953	1	0.340475	0.334825
GOTERM_BP_DIRECT	GO:0045444	GO:0045444~fat cell differentiation	17	0.768535	0.0105253	TMEM120B, SREBF1, GSK3B, CEBPA, MKKS, TMEM120A, DYSF, ARXES2, SENP2, OSBPL11, OPA3, PPARG, TBL1X, LPIN1, PLCB1, METTL8, FBXO9	1924	88	19708	1.97881	1	0.340475	0.334825
GOTERM_BP_DIRECT	GO:0002931	GO:0002931~response to ischemia	13	0.587703	0.0105457	CAV1, CIB1, HK2, HSPD1, PER2, PINK1, AIFM1, PPIF, EIF4EBP1, CYCS, MLYCD, PPARGC1A, CPEB4	1924	59	19708	2.25699	1	0.340475	0.334825
GOTERM_MF_DIRECT	GO:0016651	GO:0016651~oxidoreductase activity, acting on NAD(P)H	5	0.22604	0.0171565	NDUFS8, AIFM1, NDUFS3, NDUFS2, NDUFS1	1802	11	18412	4.64433	1	0.356432	0.346022
GOTERM_BP_DIRECT	GO:0031398	GO:0031398~positive regulation of protein ubiquitination	16	0.723327	0.0110222	HSPA5, CAV1, DERL1, XIAP, UBE3A, CBLB, PTTG1IP, SENP2, FBXO33, MAPK9, MAPK8, DNAJA3, TBC1D7, FBXO4, UBQLN1, CDK5RAP3	1924	81	19708	2.02336	1	0.353755	0.347886
GOTERM_BP_DIRECT	GO:2001235	GO:2001235~positive regulation of apoptotic signaling pathway	10	0.45208	0.0112172	MAPK9, MAPK8, DAXX, INCA1, DAB2IP, PTEN, EEF1E1, TGFBR1, TRP53INP1, NFATC4	1924	39	19708	2.62647	1	0.3558	0.349896
GOTERM_BP_DIRECT	GO:0043085	GO:0043085~positive regulation of catalytic activity	10	0.45208	0.0112172	CDC42, BCAS3, BTG1, YWHAB, B3GAT3, CAV1, PSEN2, CIB1, AGT, SOD1	1924	39	19708	2.62647	1	0.3558	0.349896
GOTERM_BP_DIRECT	GO:0045333	GO:0045333~cellular respiration	6	0.271248	0.0114621	LYRM7, NDUFS1, COQ10B, SLC25A25, COX10, NFATC4	1924	15	19708	4.0973	1	0.359154	0.353194
GOTERM_BP_DIRECT	GO:0043248	GO:0043248~proteasome assembly	6	0.271248	0.0114621	PSMD11, PSMD4, PSMD13, OTUD6B, PSMG4, PSMG1	1924	15	19708	4.0973	1	0.359154	0.353194
GOTERM_BP_DIRECT	GO:1900407	GO:1900407~regulation of cellular response to oxidative stress	5	0.22604	0.0117202	PINK1, AIFM2, PNPLA8, MAPKAP1, MET	1924	10	19708	5.12162	1	0.359154	0.353194
GOTERM_BP_DIRECT	GO:0006390	GO:0006390~transcription from mitochondrial promoter	5	0.22604	0.0117202	TFAM, TFB2M, MRPL12, SLC25A33, PPARGC1B	1924	10	19708	5.12162	1	0.359154	0.353194
GOTERM_BP_DIRECT	GO:0086100	GO:0086100~endothelin receptor signaling pathway	5	0.22604	0.0117202	BCAR3, EDNRA, GNA11, SIX1, PTK2B	1924	10	19708	5.12162	1	0.359154	0.353194
GOTERM_BP_DIRECT	GO:0009437	GO:0009437~carnitine metabolic process	5	0.22604	0.0117202	POR, SLC22A5, CPT2, ACADM, ALDH9A1	1924	10	19708	5.12162	1	0.359154	0.353194
GOTERM_BP_DIRECT	GO:0070936	GO:0070936~protein K48-linked ubiquitination	14	0.632911	0.0118192	UBE2D3, SYVN1, NEDD4L, TNFAIP3, UBE3A, BFAR, RNF6, UBE2G1, UBE2A, RNF5, RBX1, CDC34, RFFL, UBE2K	1924	67	19708	2.14038	1	0.360154	0.354178
GOTERM_MF_DIRECT	GO:0003730	GO:0003730~mRNA 3'-UTR binding	17	0.768535	0.0178369	TIA1, TAF15, CELF2, FMR1, HNRNPU, LARP4, ELAVL1, RNF40, CARHSP1, AUH, PCBP1, HNRNPA2B1, ZC3H12A, NHP2, CPEB3, CPEB2, CPEB4	1802	93	18412	1.86772	1	0.36645	0.355748
GOTERM_BP_DIRECT	GO:0018105	GO:0018105~peptidyl-serine phosphorylation	28	1.26582	0.0120748	GSK3B, ROCK1, CAB39, MAPK9, MAPK8, RPS6KA5, AKT2, MKNK2, STK38, RPS6KA1, PRKACA, MARK2, PDK2, PDK1, SRPK2, CSNK2A1, PDPK1, CSNK1A1, PRKCE, HIPK1, MTOR, TGFBR1, HIPK2, TGFBR2, PINK1, SBK1, TOP1, SGK1	1924	176	19708	1.62961	1	0.365885	0.359814
GOTERM_MF_DIRECT	GO:0051721	GO:0051721~protein phosphatase 2A binding	10	0.45208	0.0183849	IGBP1, PPP2CA, STAT1, PPME1, ENSA, DAB2IP, EIF4EBP1, SMG7, STRN4, FOXO1	1802	42	18412	2.43275	1	0.373558	0.362648
GOTERM_MF_DIRECT	GO:0019905	GO:0019905~syntaxin binding	14	0.632911	0.0191725	ABCA1, CAV2, CAV1, STXBP2, TXLNG, VAMP8, GOLGA2, SCFD1, SCFD2, VPS52, VPS11, SEC22B, BET1, VAMP3	1802	71	18412	2.01473	1	0.385325	0.374072
GOTERM_BP_DIRECT	GO:0042176	GO:0042176~regulation of protein catabolic process	7	0.316456	0.0128364	PPP2CA, UBXN2A, PSMD2, PSMD3, PSMD1, SNF8, CCDC84	1924	21	19708	3.41441	1	0.38528	0.378887
GOTERM_BP_DIRECT	GO:0006904	GO:0006904~vesicle docking involved in exocytosis	8	0.361664	0.0128569	RAB10, RAB3A, SCFD2, RAB3D, STXBP2, VPS11, EXOC6, YKT6	1924	27	19708	3.03504	1	0.38528	0.378887
GOTERM_CC_DIRECT	GO:0042788	GO:0042788~polysomal ribosome	8	0.361664	0.046223	NUFIP2, RPL18A, RPL31, RPL11, RPL36, RPL24, EIF3H, RPL18	2005	35	20828	2.37441	1	0.410819	0.382047
GOTERM_BP_DIRECT	GO:0072659	GO:0072659~protein localization to plasma membrane	26	1.17541	0.0132474	RAB3A, ROCK1, RAB3D, F11R, PIGW, FYB, EFR3A, BAG4, RAP1A, RAB40B, SCP2, AKT2, BSG, INPP5K, ADIPOQ, TTC7B, ATP1B3, FAM126B, TNFRSF1A, EHD1, IFT20, RAB10, EHD2, TSPAN14, SCO1, SLMAP	1924	161	19708	1.65419	1	0.394801	0.38825
GOTERM_CC_DIRECT	GO:0042382	GO:0042382~paraspeckles	4	0.180832	0.0479959	CPSF6, BCL6, PSPC1, NEAT1	2005	9	20828	4.6169	1	0.41964	0.390251
GOTERM_CC_DIRECT	GO:0031981	GO:0031981~nuclear lumen	3	0.135624	0.0486609	NARF, INSR, SYNE2	2005	4	20828	7.79102	1	0.41964	0.390251
GOTERM_CC_DIRECT	GO:0045259	GO:0045259~proton-transporting ATP synthase complex	3	0.135624	0.0486609	ATP5B, ATP5D, ATP5A1	2005	4	20828	7.79102	1	0.41964	0.390251
GOTERM_MF_DIRECT	GO:0008047	GO:0008047~enzyme activator activity	10	0.45208	0.0212935	CYB5B, DPM3, GM2A, EED, PRKCE, COX17, ARL1, MGST2, CFLAR, LTC4S	1802	43	18412	2.37617	1	0.423351	0.410987
GOTERM_BP_DIRECT	GO:0005981	GO:0005981~regulation of glycogen catabolic process	4	0.180832	0.0147944	PPP1R3C, PPP1R3B, PPP1R3D, PPP1CA	1924	6	19708	6.82883	1	0.42013	0.413158
GOTERM_BP_DIRECT	GO:1903071	GO:1903071~positive regulation of ER-associated ubiquitin-dependent protein catabolic process	4	0.180832	0.0147944	BCAP31, CAV1, SGTA, UBQLN1	1924	6	19708	6.82883	1	0.42013	0.413158
GOTERM_BP_DIRECT	GO:2000323	GO:2000323~negative regulation of glucocorticoid receptor signaling pathway	4	0.180832	0.0147944	PER1, CRY2, PHB, CLOCK	1924	6	19708	6.82883	1	0.42013	0.413158
GOTERM_BP_DIRECT	GO:0006777	GO:0006777~Mo-molybdopterin cofactor biosynthetic process	4	0.180832	0.0147944	NFS1, MOCS2, MOCS1, GPHN	1924	6	19708	6.82883	1	0.42013	0.413158
GOTERM_BP_DIRECT	GO:0031998	GO:0031998~regulation of fatty acid beta-oxidation	4	0.180832	0.0147944	LONP2, TYSND1, MLYCD, MTOR	1924	6	19708	6.82883	1	0.42013	0.413158
GOTERM_BP_DIRECT	GO:1903214	GO:1903214~regulation of protein targeting to mitochondrion	4	0.180832	0.0147944	BNIP3L, SREBF1, PINK1, PARL	1924	6	19708	6.82883	1	0.42013	0.413158
GOTERM_BP_DIRECT	GO:0060978	GO:0060978~angiogenesis involved in coronary vascular morphogenesis	4	0.180832	0.0147944	RXRA, FGF2, TGFBR1, VEGFA	1924	6	19708	6.82883	1	0.42013	0.413158
GOTERM_BP_DIRECT	GO:0045046	GO:0045046~protein import into peroxisome membrane	4	0.180832	0.0147944	PEX16, PEX19, PEX3, PEX5	1924	6	19708	6.82883	1	0.42013	0.413158
GOTERM_BP_DIRECT	GO:1900078	GO:1900078~positive regulation of cellular response to insulin stimulus	4	0.180832	0.0147944	ESRRA, MYO1C, OPA1, ECHDC3	1924	6	19708	6.82883	1	0.42013	0.413158
GOTERM_BP_DIRECT	GO:0090181	GO:0090181~regulation of cholesterol metabolic process	6	0.271248	0.0153559	POR, ACADVL, DGAT2, ACADL, EPHX2, TTC39B	1924	16	19708	3.84122	1	0.427132	0.420044
GOTERM_BP_DIRECT	GO:0045723	GO:0045723~positive regulation of fatty acid biosynthetic process	6	0.271248	0.0153559	SREBF1, LPGAT1, ELOVL5, MID1IP1, NR1H3, AGT	1924	16	19708	3.84122	1	0.427132	0.420044
GOTERM_BP_DIRECT	GO:0030330	GO:0030330~DNA damage response, signal transduction by p53 class mediator	6	0.271248	0.0153559	USP10, MYO6, ATRX, MDM4, TRIAP1, MIF	1924	16	19708	3.84122	1	0.427132	0.420044
GOTERM_BP_DIRECT	GO:0010614	GO:0010614~negative regulation of cardiac muscle hypertrophy	6	0.271248	0.0153559	GSK3B, RGS2, GLRX3, JARID2, TNFRSF1A, AKAP1	1924	16	19708	3.84122	1	0.427132	0.420044
GOTERM_CC_DIRECT	GO:0055038	GO:0055038~recycling endosome membrane	14	0.632911	0.0532302	GRIPAP1, PLEKHB2, TFRC, INSR, ATG9A, CLCN3, SCAMP3, RAB11B, EHD1, RAB10, EHD2, SLC9A6, MICALL1, RFFL	2005	83	20828	1.7522	1	0.454544	0.422711
GOTERM_CC_DIRECT	GO:0031902	GO:0031902~late endosome membrane	19	0.858951	0.0539165	ABCB6, MMD, VPS33A, ATG9A, ABHD6, VPS37A, SNF8, CLCN3, OSBPL11, RHOB, VAMP8, MICALL1, VTI1A, PLEKHM1, VPS11, CHMP2A, ANXA8, ATP13A2, ARL8B	2005	125	20828	1.57898	1	0.455935	0.424004
GOTERM_BP_DIRECT	GO:0006094	GO:0006094~gluconeogenesis	8	0.361664	0.0157327	PER2, GPI1, TPI1, PCX, GPD2, GPD1, GAPDH, PPARGC1A	1924	28	19708	2.92664	1	0.433167	0.42598
GOTERM_BP_DIRECT	GO:0044255	GO:0044255~cellular lipid metabolic process	8	0.361664	0.0157327	GNPAT, GPAM, PEX5, ABHD1, NR1H3, LPIN1, LPIN2, ABHD15	1924	28	19708	2.92664	1	0.433167	0.42598
GOTERM_MF_DIRECT	GO:0003841	GO:0003841~1-acylglycerol-3-phosphate O-acyltransferase activity	5	0.22604	0.0237767	AGPAT5, ABHD5, AGPAT1, AGPAT2, AGPAT3	1802	12	18412	4.25731	1	0.441128	0.428245
GOTERM_MF_DIRECT	GO:0008135	GO:0008135~translation factor activity, RNA binding	5	0.22604	0.0237767	MTIF2, CPEB3, CPEB2, EIF4G1, CPEB4	1802	12	18412	4.25731	1	0.441128	0.428245
GOTERM_MF_DIRECT	GO:0001222	GO:0001222~transcription corepressor binding	11	0.497288	0.0241649	PER2, PER1, ZFP644, BCL6, EED, STAT1, ZBTB16, LEF1, LCOR, RORA, NR1D1	1802	51	18412	2.20378	1	0.441128	0.428245
GOTERM_MF_DIRECT	GO:0004022	GO:0004022~alcohol dehydrogenase (NAD) activity	4	0.180832	0.0241873	ADH1, DHRS9, ADHFE1, ADH5	1802	7	18412	5.83859	1	0.441128	0.428245
GOTERM_MF_DIRECT	GO:0016765	GO:0016765~transferase activity, transferring alkyl or aryl (other than methyl) groups	4	0.180832	0.0241873	NUS1, UBIAD1, COX10, FDFT1	1802	7	18412	5.83859	1	0.441128	0.428245
GOTERM_MF_DIRECT	GO:0048039	GO:0048039~ubiquinone binding	4	0.180832	0.0241873	ETFDH, SDHD, SDHB, COQ10B	1802	7	18412	5.83859	1	0.441128	0.428245
GOTERM_MF_DIRECT	GO:0030742	GO:0030742~GTP-dependent protein binding	7	0.316456	0.025013	GCHFR, CDC42, RAB3A, AP1G1, RAB3D, ARFIP2, DNM1L	1802	24	18412	2.98011	1	0.441128	0.428245
GOTERM_MF_DIRECT	GO:0043024	GO:0043024~ribosomal small subunit binding	6	0.271248	0.0258169	PTCD3, MTIF2, ERAL1, ABCE1, CPEB2, UNG	1802	18	18412	3.40585	1	0.441128	0.428245
GOTERM_MF_DIRECT	GO:0004775	GO:0004775~succinate-CoA ligase (ADP-forming) activity	3	0.135624	0.0268209	SUCLA2, SUCLG2, SUCLG1	1802	3	18412	10.2175	1	0.441128	0.428245
GOTERM_MF_DIRECT	GO:0008177	GO:0008177~succinate dehydrogenase (ubiquinone) activity	3	0.135624	0.0268209	SDHD, SDHA, SDHB	1802	3	18412	10.2175	1	0.441128	0.428245
GOTERM_MF_DIRECT	GO:0004174	GO:0004174~electron-transferring-flavoprotein dehydrogenase activity	3	0.135624	0.0268209	AIFM1, AIFM2, ETFDH	1802	3	18412	10.2175	1	0.441128	0.428245
GOTERM_MF_DIRECT	GO:0051538	GO:0051538~3 iron, 4 sulfur cluster binding	3	0.135624	0.0268209	ACO1, ACO2, SDHB	1802	3	18412	10.2175	1	0.441128	0.428245
GOTERM_MF_DIRECT	GO:0022834	GO:0022834~ligand-gated channel activity	3	0.135624	0.0268209	ATP5G3, ATP5G2, ATP5G1	1802	3	18412	10.2175	1	0.441128	0.428245
GOTERM_MF_DIRECT	GO:0070991	GO:0070991~medium-chain-acyl-CoA dehydrogenase activity	3	0.135624	0.0268209	ACAD9, ACADM, ACAD11	1802	3	18412	10.2175	1	0.441128	0.428245
GOTERM_MF_DIRECT	GO:0043423	GO:0043423~3-phosphoinositide-dependent protein kinase binding	3	0.135624	0.0268209	INSR, PTK2B, SGK1	1802	3	18412	10.2175	1	0.441128	0.428245
GOTERM_MF_DIRECT	GO:0070404	GO:0070404~NADH binding	3	0.135624	0.0268209	QDPR, ALDH2, H2-KE6	1802	3	18412	10.2175	1	0.441128	0.428245
GOTERM_MF_DIRECT	GO:0004776	GO:0004776~succinate-CoA ligase (GDP-forming) activity	3	0.135624	0.0268209	SUCLA2, SUCLG2, SUCLG1	1802	3	18412	10.2175	1	0.441128	0.428245
GOTERM_MF_DIRECT	GO:0017099	GO:0017099~very-long-chain-acyl-CoA dehydrogenase activity	3	0.135624	0.0268209	ACADVL, ACAD9, ACAD11	1802	3	18412	10.2175	1	0.441128	0.428245
GOTERM_MF_DIRECT	GO:0003989	GO:0003989~acetyl-CoA carboxylase activity	3	0.135624	0.0268209	PCCB, ACACB, ACACA	1802	3	18412	10.2175	1	0.441128	0.428245
GOTERM_MF_DIRECT	GO:0008022	GO:0008022~protein C-terminus binding	34	1.53707	0.0269591	CALCOCO1, RAB3A, YWHAB, TNFAIP3, YEATS4, CIB1, PIK3R1, PHB, PHB2, PPP2CA, PRDX3, ATXN2, AP1G1, PTK2B, TBL1X, RABAC1, MAP2K7, PEX16, MID1IP1, ZBTB16, DAPK3, PEX10, PEX1, SNF8, SYNJ2BP, MIF4GD, PPM1A, MYO1C, SNX17, PEX6, PEX5, PICK1, PPARG, PFKM	1802	239	18412	1.45354	1	0.441128	0.428245
GOTERM_BP_DIRECT	GO:0045732	GO:0045732~positive regulation of protein catabolic process	15	0.678119	0.0160617	GSK3B, NDUFA13, CSNK2A1, TIPARP, DAB2IP, NEDD4L, TNFAIP3, CBLB, SNF8, PPP2R3A, OAZ2, FOXO1, CUL4A, FZR1, SEC22B	1924	77	19708	1.99544	1	0.439994	0.432693
GOTERM_BP_DIRECT	GO:0007178	GO:0007178~transmembrane receptor protein serine/threonine kinase signaling pathway	7	0.316456	0.0162242	TRPS1, ACVR1B, ECSIT, MYD88, TGFBR1, TGFBR2, BMPR1A	1924	22	19708	3.25921	1	0.440001	0.4327
GOTERM_BP_DIRECT	GO:0006654	GO:0006654~phosphatidic acid biosynthetic process	7	0.316456	0.0162242	DGKE, DGKD, GPAM, ABHD5, LPIN1, AGPAT1, AGPAT2	1924	22	19708	3.25921	1	0.440001	0.4327
GOTERM_BP_DIRECT	GO:0033762	GO:0033762~response to glucagon	5	0.22604	0.0170138	QDPR, SREBF1, MT-CYTB, CYC1, CDO1	1924	11	19708	4.65602	1	0.452366	0.44486
GOTERM_BP_DIRECT	GO:0034383	GO:0034383~low-density lipoprotein particle clearance	5	0.22604	0.0170138	EHD1, SCARB1, DGAT2, ADIPOQ, CD36	1924	11	19708	4.65602	1	0.452366	0.44486
GOTERM_BP_DIRECT	GO:0045542	GO:0045542~positive regulation of cholesterol biosynthetic process	5	0.22604	0.0170138	SREBF1, FDPS, POR, SCP2, ABCG1	1924	11	19708	4.65602	1	0.452366	0.44486
GOTERM_BP_DIRECT	GO:1990845	GO:1990845~adaptive thermogenesis	5	0.22604	0.0170138	UCP2, HNRNPU, ZBTB7B, SLC25A5, PPARGC1A	1924	11	19708	4.65602	1	0.452366	0.44486
GOTERM_MF_DIRECT	GO:0004674	GO:0004674~protein serine/threonine kinase activity	55	2.48644	0.0298343	GSK3B, ARAF, STK11, RPS6KA5, AKT2, FASTK, RPS6KA1, PIM3, PRKACA, PDK2, PDK1, CSNK2A1, DAPK1, PDPK1, PRKCE, DAPK3, OXSR1, TGFBR1, TGFBR2, TOP1, SIK2, SGK1, ROCK1, PKMYT1, NLK, ACVR1B, MAPK9, MAPK8, IRAK2, STK38, GRK6, 1810024B03RIK, MKNK2, MAPK6, MAP2K5, MARK2, MAP4K4, SRPK2, NEK4, RIOK3, CSNK1A1, LIMK1, HIPK1, CDC42BPA, CLK4, MTOR, HIPK2, CDK9, SNRK, PINK1, CDK6, SBK1, ADCK2, ADCK1, BMPR1A	1802	427	18412	1.31608	1	0.483892	0.46976
GOTERM_BP_DIRECT	GO:0006364	GO:0006364~rRNA processing	24	1.08499	0.0181263	POP5, POP7, DDX27, NSUN5, WDR18, RPS6, RPL11, FCF1, PPAN, TFB2M, RBFA, NOL6, FTSJ3, ISG20, RCL1, RPS15, TBL3, EXOSC5, RPS27, PDCD11, RPS19, C1D, MRTO4, NHP2	1924	149	19708	1.64992	1	0.479595	0.471637
GOTERM_CC_DIRECT	GO:0031461	GO:0031461~cullin-RING ubiquitin ligase complex	5	0.22604	0.0608011	CUL4A, CUL2, GLMN, RNF7, RBX1	2005	16	20828	3.24626	1	0.507829	0.472263
GOTERM_CC_DIRECT	GO:0090575	GO:0090575~RNA polymerase II transcription factor complex	19	0.858951	0.0612193	NCOA1, CEBPA, XBP1, THRA, STAT1, LMO4, NFYB, CEBPG, LEF1, STAT3, HNRNPU, NR1H3, HIPK2, RXRB, CREB3, RXRA, DEAF1, MXI1, PPARG	2005	127	20828	1.55411	1	0.507829	0.472263
GOTERM_MF_DIRECT	GO:0003746	GO:0003746~translation elongation factor activity	7	0.316456	0.030267	EIF5A, ABTB1, TSFM, GFM1, EEF1E1, GSPT1, TUFM	1802	25	18412	2.86091	1	0.486641	0.472428
GOTERM_MF_DIRECT	GO:0017017	GO:0017017~MAP kinase tyrosine/serine/threonine phosphatase activity	5	0.22604	0.0317416	DUSP4, DUSP10, DUSP18, DUSP9, DUSP16	1802	13	18412	3.92982	1	0.497374	0.482849
GOTERM_MF_DIRECT	GO:0000900	GO:0000900~translation repressor activity, nucleic acid binding	5	0.22604	0.0317416	PURB, CPEB3, PAIP2, CPEB2, CPEB4	1802	13	18412	3.92982	1	0.497374	0.482849
GOTERM_MF_DIRECT	GO:0017110	GO:0017110~nucleoside-diphosphatase activity	5	0.22604	0.0317416	CANT1, ENTPD5, ENTPD6, NUDT18, NUDT5	1802	13	18412	3.92982	1	0.497374	0.482849
GOTERM_MF_DIRECT	GO:0004620	GO:0004620~phospholipase activity	8	0.361664	0.0321577	ABHD12, SMPD2, ABHD16A, PNPLA8, NAPEPLD, DDHD2, LPL, ABHD6	1802	32	18412	2.55438	1	0.497545	0.483014
GOTERM_MF_DIRECT	GO:0005324	GO:0005324~long-chain fatty acid transporter activity	6	0.271248	0.0322906	ABCD4, ABCD3, FABP4, FABP5, CD36, SLC27A4	1802	19	18412	3.22659	1	0.497545	0.483014
GOTERM_MF_DIRECT	GO:0051087	GO:0051087~chaperone binding	19	0.858951	0.0328291	HSPA9, PRNP, TFRC, TIMM9, SYVN1, DLST, TIMM44, TIMM10, HSPE1, SOD1, HSPD1, BAG4, SLC25A17, BAG2, GRPEL1, BAG1, CDC37L1, OGDH, DNAJB9	1802	116	18412	1.67356	1	0.501661	0.48701
GOTERM_CC_DIRECT	GO:0043227	GO:0043227~membrane-bounded organelle	4	0.180832	0.0637832	KLC4, GSK3B, TMX2, NAPEPLD	2005	10	20828	4.15521	1	0.524105	0.4874
GOTERM_CC_DIRECT	GO:0071944	GO:0071944~cell periphery	15	0.678119	0.0654973	BCAS3, TRAP1, PANK1, PRKCE, ADIPOQ, SLC1A3, CIB1, PHB2, CORO1B, CDC42, SMPD2, EDNRA, PPP5C, MYO1B, CD36	2005	94	20828	1.65766	1	0.53316	0.495821
GOTERM_BP_DIRECT	GO:0008209	GO:0008209~androgen metabolic process	6	0.271248	0.0200421	DHRS9, TIPARP, HSD17B4, H2-KE6, HSD17B10, PPARGC1A	1924	17	19708	3.61526	1	0.521259	0.512609
GOTERM_BP_DIRECT	GO:0055091	GO:0055091~phospholipid homeostasis	6	0.271248	0.0200421	ABCA1, GPAM, STAT3, TLCD1, LYST, ABCG1	1924	17	19708	3.61526	1	0.521259	0.512609
GOTERM_BP_DIRECT	GO:0006397	GO:0006397~mRNA processing	48	2.16998	0.0201126	RBM25, RBM26, CELF2, FMR1, AKAP8L, HNRNPU, PNN, ALKBH5, PDCD11, ZMAT2, CLP1, C1QBP, PCBP1, CWC22, PAPOLA, ARL6IP4, QK, SNRNP35, PRKACA, SRPK2, SRRM2, RBM39, PRPF38B, ZRANB2, CPSF6, PTCD2, NCBP1, BUD31, CPSF3, LSM1, THOC1, PRPF40B, THOC3, ZCRB1, JMJD6, THOC6, PRPF39, SON, DDX39B, HNRNPH1, HNRNPA2B1, RPUSD3, FASTKD5, SNRNP27, AURKAIP1, PLCB1, GRSF1, SUGP2	1924	356	19708	1.38111	1	0.521259	0.512609
GOTERM_BP_DIRECT	GO:0010666	GO:0010666~positive regulation of cardiac muscle cell apoptotic process	7	0.316456	0.0201815	EIF5A, MAPK8, BNIP3, PTEN, CAPN1, MFF, AGT	1924	23	19708	3.11751	1	0.521259	0.512609
GOTERM_BP_DIRECT	GO:0000038	GO:0000038~very long-chain fatty acid metabolic process	7	0.316456	0.0201815	ABCD3, ACSL1, ACOX1, PEX5, HSD17B4, ACAA1A, SLC27A4	1924	23	19708	3.11751	1	0.521259	0.512609
GOTERM_BP_DIRECT	GO:0000422	GO:0000422~mitophagy	9	0.406872	0.0204746	ATG3, FIS1, PINK1, CAPN10, ATG9A, CISD2, PPARGC1A, ATG12, SLC25A46	1924	36	19708	2.56081	1	0.521382	0.51273
GOTERM_BP_DIRECT	GO:0035335	GO:0035335~peptidyl-tyrosine dephosphorylation	9	0.406872	0.0204746	DUSP4, DUSP22, DUSP10, PGP, PTPN6, PTPRJ, DUSP18, DUSP9, DUSP16	1924	36	19708	2.56081	1	0.521382	0.51273
GOTERM_BP_DIRECT	GO:0040014	GO:0040014~regulation of multicellular organism growth	9	0.406872	0.0204746	STAT5A, GAMT, ATRN, AFG3L2, MBD5, DAXX, NCOR1, STAT3, SOD1	1924	36	19708	2.56081	1	0.521382	0.51273
GOTERM_MF_DIRECT	GO:0019205	GO:0019205~nucleobase-containing compound kinase activity	4	0.180832	0.0359257	AK2, CMPK1, AK3, AK4	1802	8	18412	5.10877	1	0.535373	0.519737
GOTERM_MF_DIRECT	GO:0035529	GO:0035529~NADH pyrophosphatase activity	4	0.180832	0.0359257	NUDT17, NUDT6, ITPA, NUDT12	1802	8	18412	5.10877	1	0.535373	0.519737
GOTERM_MF_DIRECT	GO:1903136	GO:1903136~cuprous ion binding	4	0.180832	0.0359257	PRNP, COX17, PARK7, ATOX1	1802	8	18412	5.10877	1	0.535373	0.519737
GOTERM_MF_DIRECT	GO:0016209	GO:0016209~antioxidant activity	7	0.316456	0.0361934	PRDX3, UBIAD1, PRDX1, CAT, HP, TRP53INP1, SOD1	1802	26	18412	2.75088	1	0.535373	0.519737
GOTERM_CC_DIRECT	GO:0008021	GO:0008021~synaptic vesicle	25	1.1302	0.0698939	RAB3A, SYPL, RAB3D, ROGDI, PSEN2, DBI, MFF, CLCN3, RAB40B, SYNGR2, VTI1A, RABAC1, ATP6V0A1, ATG9A, SYN2, BTBD8, RAB11B, RAB10, DNAJC5, VDAC3, PICK1, VDAC1, VPS45, SEC22B, PICALM	2005	182	20828	1.42693	1	0.561997	0.522638
GOTERM_CC_DIRECT	GO:0005901	GO:0005901~caveola	15	0.678119	0.0703303	SCARB1, CAV2, CAV1, INSR, ATP1B3, TGFBR1, TGFBR2, EHD2, SMPD2, LIPE, DLC1, FXYD1, CD36, CTSB, BMPR1A	2005	95	20828	1.64022	1	0.561997	0.522638
GOTERM_BP_DIRECT	GO:0010507	GO:0010507~negative regulation of autophagy	10	0.45208	0.0209941	GOLGA2, HERC1, STAT3, NAMPT, ZKSCAN3, TNFAIP3, RNF5, PTK2, MTOR, EIF4G1	1924	43	19708	2.38215	1	0.532113	0.523284
GOTERM_BP_DIRECT	GO:0001525	GO:0001525~angiogenesis	39	1.76311	0.0220509	CLIC4, PLXND1, EPAS1, PDCD6, PTEN, DYSF, RORA, CIB1, TSPAN12, SHB, FGF2, HS6ST1, ATP5B, EDNRA, CASP8, ZC3H12A, BSG, PTK2B, GLUL, SRPK2, BCAS3, NUS1, XBP1, FZD5, CAV1, MCAM, DAB2IP, YWHAZ, PTK2, ARHGAP24, TGFBR1, VEGFA, RHOB, APLN, ADAM15, MMP19, AMOTL1, ANGPTL4, FGF10	1924	279	19708	1.43185	1	0.545311	0.536263
GOTERM_BP_DIRECT	GO:0009612	GO:0009612~response to mechanical stimulus	13	0.587703	0.0220934	ENDOG, STAT1, CAV1, ASNS, TGFBR2, SMPD2, MAPK8, FOSB, TXNIP, PTK2B, PPARG, CD36, PSPH	1924	65	19708	2.04865	1	0.545311	0.536263
GOTERM_BP_DIRECT	GO:0045727	GO:0045727~positive regulation of translation	16	0.723327	0.0226315	NSUN5, FMR1, PCIF1, LARP4, ELAVL1, LARP1B, MTOR, PINK1, SERP1, DDX39B, OTUD6B, PTK2B, METTL5, EIF3E, CPEB3, EIF3D	1924	88	19708	1.86241	1	0.545311	0.536263
GOTERM_BP_DIRECT	GO:0090200	GO:0090200~positive regulation of release of cytochrome c from mitochondria	8	0.361664	0.0227964	MOAP1, PINK1, FAM162A, BNIP3, PPIF, DNM1L, MFF, PLA2G6	1924	30	19708	2.73153	1	0.545311	0.536263
GOTERM_BP_DIRECT	GO:0046686	GO:0046686~response to cadmium ion	8	0.361664	0.0227964	ALAD, GPI1, PRNP, MAPK9, MAPK8, CAT, MT-CYTB, SOD2	1924	30	19708	2.73153	1	0.545311	0.536263
GOTERM_BP_DIRECT	GO:0075522	GO:0075522~IRES-dependent viral translational initiation	5	0.22604	0.0235833	MCTS1, MCTS2, CSDE1, DENR, EIF3D	1924	12	19708	4.26802	1	0.545311	0.536263
GOTERM_BP_DIRECT	GO:0006107	GO:0006107~oxaloacetate metabolic process	5	0.22604	0.0235833	CS, PCX, MDH1, MDH2, NIT2	1924	12	19708	4.26802	1	0.545311	0.536263
GOTERM_BP_DIRECT	GO:2000810	GO:2000810~regulation of bicellular tight junction assembly	5	0.22604	0.0235833	MYO1C, FZD5, NEDD4L, F11R, PRKACA	1924	12	19708	4.26802	1	0.545311	0.536263
GOTERM_BP_DIRECT	GO:0002082	GO:0002082~regulation of oxidative phosphorylation	5	0.22604	0.0235833	PINK1, COX7A2L, COX7A2, AK4, SLC25A33	1924	12	19708	4.26802	1	0.545311	0.536263
GOTERM_BP_DIRECT	GO:0016050	GO:0016050~vesicle organization	5	0.22604	0.0235833	SAR1A, SORT1, CAV2, SAR1B, WASL	1924	12	19708	4.26802	1	0.545311	0.536263
GOTERM_BP_DIRECT	GO:0043653	GO:0043653~mitochondrial fragmentation involved in apoptotic process	5	0.22604	0.0235833	ATG3, FIS1, BNIP3, DNM1L, MFF	1924	12	19708	4.26802	1	0.545311	0.536263
GOTERM_BP_DIRECT	GO:0015937	GO:0015937~coenzyme A biosynthetic process	5	0.22604	0.0235833	PANK3, PPCS, PANK1, COASY, ACAT1	1924	12	19708	4.26802	1	0.545311	0.536263
GOTERM_BP_DIRECT	GO:0006096	GO:0006096~glycolytic process	9	0.406872	0.0239549	GPI1, ALDOART2, TPI1, PGAM1, OGDH, ALDOA, GAPDH, PFKM, HK2	1924	37	19708	2.4916	1	0.545311	0.536263
GOTERM_BP_DIRECT	GO:2000766	GO:2000766~negative regulation of cytoplasmic translation	4	0.180832	0.0240283	FMR1, CPEB3, CPEB2, CPEB4	1924	7	19708	5.85328	1	0.545311	0.536263
GOTERM_BP_DIRECT	GO:0010886	GO:0010886~positive regulation of cholesterol storage	4	0.180832	0.0240283	EHD1, SCARB1, LPL, CD36	1924	7	19708	5.85328	1	0.545311	0.536263
GOTERM_BP_DIRECT	GO:0008535	GO:0008535~respiratory chain complex IV assembly	4	0.180832	0.0240283	SCO1, COX15, COX18, COX10	1924	7	19708	5.85328	1	0.545311	0.536263
GOTERM_BP_DIRECT	GO:0006221	GO:0006221~pyrimidine nucleotide biosynthetic process	4	0.180832	0.0240283	CMPK1, CTPS2, CTPS, UMPS	1924	7	19708	5.85328	1	0.545311	0.536263
GOTERM_BP_DIRECT	GO:1904637	GO:1904637~cellular response to ionomycin	4	0.180832	0.0240283	ZC3H12A, PLCB1, PPARGC1A, NFATC4	1924	7	19708	5.85328	1	0.545311	0.536263
GOTERM_BP_DIRECT	GO:0019674	GO:0019674~NAD metabolic process	4	0.180832	0.0240283	LDHB, LDHA, MDH1, NADK	1924	7	19708	5.85328	1	0.545311	0.536263
GOTERM_BP_DIRECT	GO:0006517	GO:0006517~protein deglycosylation	4	0.180832	0.0240283	MAN2A2, NGLY1, PARK7, ENGASE	1924	7	19708	5.85328	1	0.545311	0.536263
GOTERM_BP_DIRECT	GO:0007006	GO:0007006~mitochondrial membrane organization	4	0.180832	0.0240283	MTFP1, PEX5, MFN2, TIMM50	1924	7	19708	5.85328	1	0.545311	0.536263
GOTERM_BP_DIRECT	GO:0006102	GO:0006102~isocitrate metabolic process	4	0.180832	0.0240283	IDH3G, IDH3B, ACO2, IDH3A	1924	7	19708	5.85328	1	0.545311	0.536263
GOTERM_BP_DIRECT	GO:0006085	GO:0006085~acetyl-CoA biosynthetic process	4	0.180832	0.0240283	ACSS2, PPCS, MLYCD, ACAT1	1924	7	19708	5.85328	1	0.545311	0.536263
GOTERM_BP_DIRECT	GO:0008611	GO:0008611~ether lipid biosynthetic process	4	0.180832	0.0240283	GNPAT, PEX7, DHRS7B, FASN	1924	7	19708	5.85328	1	0.545311	0.536263
GOTERM_BP_DIRECT	GO:0042773	GO:0042773~ATP synthesis coupled electron transport	4	0.180832	0.0240283	MT-ND6, NDUFA7, MT-ND5, NDUFS1	1924	7	19708	5.85328	1	0.545311	0.536263
GOTERM_CC_DIRECT	GO:0071782	GO:0071782~endoplasmic reticulum tubular network	5	0.22604	0.0736765	RAB10, ATL3, REEP5, REEP3, PARP16	2005	17	20828	3.0553	1	0.58134	0.540626
GOTERM_CC_DIRECT	GO:0030134	GO:0030134~ER to Golgi transport vesicle	8	0.361664	0.0759057	GOLGA2, LMAN2, YIPF5, YIPF6, DDHD2, YIF1A, TMED5, TMED4	2005	39	20828	2.13088	1	0.58134	0.540626
GOTERM_CC_DIRECT	GO:0033177	GO:0033177~proton-transporting two-sector ATPase complex, proton-transporting domain	3	0.135624	0.0759932	ATP5G3, ATP5G2, ATP5G1	2005	5	20828	6.23282	1	0.58134	0.540626
GOTERM_CC_DIRECT	GO:0045252	GO:0045252~oxoglutarate dehydrogenase complex	3	0.135624	0.0759932	OGDH, DLST, DLD	2005	5	20828	6.23282	1	0.58134	0.540626
GOTERM_CC_DIRECT	GO:0005770	GO:0005770~late endosome	22	0.994575	0.0760881	CHID1, PARM1, SLC31A1, VPS33A, INSR, ATG9A, CLEC16A, DERL1, DYSF, M6PR, HTT, CLCN3, MTM1, RHOB, CD1D1, RAP1A, SLC9A6, MICALL1, VPS11, LAMTOR2, ATP13A2, IFNAR1	2005	157	20828	1.45565	1	0.58134	0.540626
GOTERM_BP_DIRECT	GO:0010243	GO:0010243~response to organonitrogen compound	7	0.316456	0.0247455	ABCC4, NNMT, MT-ND5, MGST3, MGST1, CDO1, AACS	1924	24	19708	2.98761	1	0.559249	0.54997
GOTERM_BP_DIRECT	GO:0006457	GO:0006457~protein folding	19	0.858951	0.0254432	HSPA9, CCT3, RANBP2, CALR3, TRAP1, MKKS, HSPA4, HSPE1, CLPX, PDIA4, HSPD1, GRPEL1, DNAJA3, TCP1, CDC37L1, PPIF, QSOX1, FKBP9, NKTR	1924	113	19708	1.72232	1	0.561187	0.551875
GOTERM_BP_DIRECT	GO:0034497	GO:0034497~protein localization to pre-autophagosomal structure	6	0.271248	0.0255732	ATG16L1, ATG9A, ARFIP2, MFN2, TRAPPC8, ATG4D	1924	18	19708	3.41441	1	0.561187	0.551875
GOTERM_BP_DIRECT	GO:0048024	GO:0048024~regulation of mRNA splicing, via spliceosome	6	0.271248	0.0255732	RBM39, TIA1, SON, QK, METTL16, JMJD6	1924	18	19708	3.41441	1	0.561187	0.551875
GOTERM_BP_DIRECT	GO:0006111	GO:0006111~regulation of gluconeogenesis	6	0.271248	0.0255732	RANBP2, NLN, XPC, ACADM, FOXO1, PDK2	1924	18	19708	3.41441	1	0.561187	0.551875
GOTERM_BP_DIRECT	GO:0010867	GO:0010867~positive regulation of triglyceride biosynthetic process	6	0.271248	0.0255732	SREBF1, SCARB1, DGAT2, DGAT1, GPAM, NR1H3	1924	18	19708	3.41441	1	0.561187	0.551875
GOTERM_BP_DIRECT	GO:0006986	GO:0006986~response to unfolded protein	12	0.542495	0.025932	CREB3, XBP1, VAPB, DAB2IP, DERL1, SYVN1, DNAJB9, MFN2, TMBIM6, PARP16, UBXN4, HSPD1	1924	59	19708	2.08337	1	0.561187	0.551875
GOTERM_BP_DIRECT	GO:0032091	GO:0032091~negative regulation of protein binding	15	0.678119	0.0266897	GSK3B, ROCK1, CAV1, DYSF, PSEN2, PARK7, SENP2, PEX14, NFATC4, GOLGA2, MAPK8, BAG2, DHRS7B, DVL1, TMBIM6	1924	82	19708	1.87376	1	0.561187	0.551875
GOTERM_BP_DIRECT	GO:0010866	GO:0010866~regulation of triglyceride biosynthetic process	3	0.135624	0.0266936	C3, FITM2, THRSP	1924	3	19708	10.2432	1	0.561187	0.551875
GOTERM_BP_DIRECT	GO:0016561	GO:0016561~protein import into peroxisome matrix, translocation	3	0.135624	0.0266936	PEX6, PEX5, PEX14	1924	3	19708	10.2432	1	0.561187	0.551875
GOTERM_BP_DIRECT	GO:0019856	GO:0019856~pyrimidine nucleobase biosynthetic process	3	0.135624	0.0266936	CTPS2, CTPS, UMPS	1924	3	19708	10.2432	1	0.561187	0.551875
GOTERM_BP_DIRECT	GO:0015938	GO:0015938~coenzyme A catabolic process	3	0.135624	0.0266936	NUDT7, NUDT8, NUDT19	1924	3	19708	10.2432	1	0.561187	0.551875
GOTERM_BP_DIRECT	GO:1902958	GO:1902958~positive regulation of mitochondrial electron transport, NADH to ubiquinone	3	0.135624	0.0266936	PINK1, PARK7, ISCU	1924	3	19708	10.2432	1	0.561187	0.551875
GOTERM_BP_DIRECT	GO:1901289	GO:1901289~succinyl-CoA catabolic process	3	0.135624	0.0266936	NUDT7, NUDT8, NUDT19	1924	3	19708	10.2432	1	0.561187	0.551875
GOTERM_BP_DIRECT	GO:0001754	GO:0001754~eye photoreceptor cell differentiation	3	0.135624	0.0266936	AGTPBP1, STAT3, PPP2R3A	1924	3	19708	10.2432	1	0.561187	0.551875
GOTERM_BP_DIRECT	GO:2000583	GO:2000583~regulation of platelet-derived growth factor receptor-alpha signaling pathway	3	0.135624	0.0266936	IFT20, CBLB, CBL	1924	3	19708	10.2432	1	0.561187	0.551875
GOTERM_BP_DIRECT	GO:0044580	GO:0044580~butyryl-CoA catabolic process	3	0.135624	0.0266936	NUDT7, NUDT8, NUDT19	1924	3	19708	10.2432	1	0.561187	0.551875
GOTERM_BP_DIRECT	GO:0019254	GO:0019254~carnitine metabolic process, CoA-linked	3	0.135624	0.0266936	ACADL, ACADM, CRAT	1924	3	19708	10.2432	1	0.561187	0.551875
GOTERM_BP_DIRECT	GO:0046356	GO:0046356~acetyl-CoA catabolic process	3	0.135624	0.0266936	NUDT7, NUDT8, ACAT1	1924	3	19708	10.2432	1	0.561187	0.551875
GOTERM_BP_DIRECT	GO:0008625	GO:0008625~extrinsic apoptotic signaling pathway via death domain receptors	8	0.361664	0.0270388	MOAP1, DAXX, CASP8, DAPK1, SORT1, DAB2IP, PIK3R1, DEDD2	1924	31	19708	2.64342	1	0.56625	0.556854
GOTERM_MF_DIRECT	GO:0070628	GO:0070628~proteasome binding	6	0.271248	0.03969	BAG6, PSMD14, PSMG1, RAD23A, GM9774, UCHL5	1802	20	18412	3.06526	1	0.582434	0.565424
GOTERM_CC_DIRECT	GO:0045121	GO:0045121~membrane raft	40	1.80832	0.0810784	GSK3B, ATP5A1, PSEN2, CBLB, PARK7, CBL, HSPD1, PPP2CA, LDHB, ATP5B, EDNRA, CASP8, PPP2R1B, PRKAR2B, BSG, STOM, PTK2B, CD36, CTSD, CD55, ABCA1, PRNP, CAV2, CAV1, TRPC1, DAPK3, RTN4RL2, ARID3A, CFLAR, SORBS1, TGFBR1, TNFRSF1A, TGFBR2, GPRC5B, MYO1C, DLC1, VDAC1, NF2, SLC25A5, PI4K2A	2005	323	20828	1.28644	1	0.612857	0.569936
GOTERM_CC_DIRECT	GO:0045277	GO:0045277~respiratory chain complex IV	4	0.180832	0.0816204	COX8A, COX7B, MT-CO1, COX6B1	2005	11	20828	3.77747	1	0.612857	0.569936
GOTERM_CC_DIRECT	GO:0030496	GO:0030496~midbody	27	1.22061	0.0844215	CLIC4, TXNDC9, POLDIP2, GDI1, CCDC124, DCTN3, PDXP, HNRNPU, CDC42, CHMP1A, KIF13A, LZTS2, CENPV, MBD5, HSPA5, VAMP8, LYRM1, SCCPDH, PITPNM1, BC004004, ZFYVE19, CHMP2A, JTB, LAP3, CPEB3, YPEL5, ARL8B	2005	204	20828	1.37489	1	0.628471	0.584457
GOTERM_CC_DIRECT	GO:0005680	GO:0005680~anaphase-promoting complex	6	0.271248	0.0860661	ANAPC13, FZR1, CDC27, RNF7, AURKAIP1, RBX1	2005	25	20828	2.49313	1	0.635285	0.590793
GOTERM_CC_DIRECT	GO:0000159	GO:0000159~protein phosphatase type 2A complex	5	0.22604	0.0878084	PPP2CA, PPP2R1B, PPP2R2D, PPP2R5A, PPP2R3A	2005	18	20828	2.88556	1	0.642698	0.597687
GOTERM_BP_DIRECT	GO:0016024	GO:0016024~CDP-diacylglycerol biosynthetic process	5	0.22604	0.0314893	AGPAT5, GPAM, AGPAT1, AGPAT2, AGPAT3	1924	13	19708	3.93971	1	0.643294	0.63262
GOTERM_BP_DIRECT	GO:0006090	GO:0006090~pyruvate metabolic process	5	0.22604	0.0314893	LDHB, LDHA, PCX, ME1, DLAT	1924	13	19708	3.93971	1	0.643294	0.63262
GOTERM_BP_DIRECT	GO:0043039	GO:0043039~tRNA aminoacylation	5	0.22604	0.0314893	AARS2, QARS, YARS2, EARS2, FARS2	1924	13	19708	3.93971	1	0.643294	0.63262
GOTERM_BP_DIRECT	GO:0000002	GO:0000002~mitochondrial genome maintenance	5	0.22604	0.0314893	OPA1, MRPL17, MRPL15, SLC25A33, SLC25A36	1924	13	19708	3.93971	1	0.643294	0.63262
GOTERM_BP_DIRECT	GO:0048312	GO:0048312~intracellular distribution of mitochondria	5	0.22604	0.0314893	ARMC1, OPA1, MFN2, DNM1L, SYNJ2BP	1924	13	19708	3.93971	1	0.643294	0.63262
GOTERM_BP_DIRECT	GO:1901998	GO:1901998~toxin transport	10	0.45208	0.031548	CCT3, COPB2, SCFD1, RAB40B, HSPA5, BNIP3, TCP1, VPS11, COPZ1, ATP6V0A1	1924	46	19708	2.22679	1	0.643294	0.63262
GOTERM_BP_DIRECT	GO:0046326	GO:0046326~positive regulation of glucose import	10	0.45208	0.031548	RAP1A, CAPN10, INSR, AKT2, ADIPOQ, MFN2, IRS2, MIF, SORBS1, ADIPOR2	1924	46	19708	2.22679	1	0.643294	0.63262
GOTERM_BP_DIRECT	GO:1903427	GO:1903427~negative regulation of reactive oxygen species biosynthetic process	6	0.271248	0.031992	NDUFC2, MFN2, PARK7, CFLAR, ATP5G1, HSPD1	1924	19	19708	3.23471	1	0.64748	0.636736
GOTERM_BP_DIRECT	GO:0006541	GO:0006541~glutamine metabolic process	6	0.271248	0.031992	GLUD1, SIRT4, CTPS2, ASNS, CTPS, NIT2	1924	19	19708	3.23471	1	0.64748	0.636736
GOTERM_BP_DIRECT	GO:0034599	GO:0034599~cellular response to oxidative stress	15	0.678119	0.0321437	VKORC1L1, XBP1, PARK7, COQ7, FOXO1, CHCHD4, PRDX3, MSRA, PINK1, EDNRA, ERMP1, ZC3H12A, ATP13A2, CPEB2, PPARGC1A	1924	84	19708	1.82915	1	0.648132	0.637377
GOTERM_BP_DIRECT	GO:0001558	GO:0001558~regulation of cell growth	12	0.542495	0.0324274	ING4, RB1, CREB3, GSK3B, HSD3B7, XBP1, STK11, IGFBP4, LAMTOR2, ATAD3A, CDC73, MTOR	1924	61	19708	2.01506	1	0.651431	0.640621
GOTERM_MF_DIRECT	GO:0008234	GO:0008234~cysteine-type peptidase activity	22	0.994575	0.0465741	USP46, USP15, USP20, USP10, USP2, TNFAIP3, CFLAR, SENP2, UCHL3, UFSP1, USP18, UCHL5, USP19, SENP7, CASP8, CAPN10, OTUD6B, USP40, BLMH, CAPN1, ATG4D, CTSB	1802	146	18412	1.53963	1	0.678075	0.658272
GOTERM_MF_DIRECT	GO:0008374	GO:0008374~O-acyltransferase activity	6	0.271248	0.048036	PLA2G15, GNPAT, DGAT2, DGAT1, GPAM, SOAT2	1802	21	18412	2.9193	1	0.682193	0.66227
GOTERM_MF_DIRECT	GO:0031419	GO:0031419~cobalamin binding	4	0.180832	0.0500477	TCN2, MMAB, MMACHC, CD320	1802	9	18412	4.54113	1	0.682193	0.66227
GOTERM_MF_DIRECT	GO:0009374	GO:0009374~biotin binding	3	0.135624	0.0501775	PCX, ACACB, ACACA	1802	4	18412	7.66315	1	0.682193	0.66227
GOTERM_MF_DIRECT	GO:0016776	GO:0016776~phosphotransferase activity, phosphate group as acceptor	3	0.135624	0.0501775	AK2, AK3, AK4	1802	4	18412	7.66315	1	0.682193	0.66227
GOTERM_MF_DIRECT	GO:0030943	GO:0030943~mitochondrion targeting sequence binding	3	0.135624	0.0501775	TIMM22, TOMM20, TOMM40L	1802	4	18412	7.66315	1	0.682193	0.66227
GOTERM_MF_DIRECT	GO:0004449	GO:0004449~isocitrate dehydrogenase (NAD+) activity	3	0.135624	0.0501775	IDH3G, IDH3B, IDH3A	1802	4	18412	7.66315	1	0.682193	0.66227
GOTERM_MF_DIRECT	GO:0050633	GO:0050633~acetyl-CoA C-myristoyltransferase activity	3	0.135624	0.0501775	HADHB, SCP2, ACAA1A	1802	4	18412	7.66315	1	0.682193	0.66227
GOTERM_MF_DIRECT	GO:0016531	GO:0016531~copper chaperone activity	3	0.135624	0.0501775	SCO1, COX17, ATOX1	1802	4	18412	7.66315	1	0.682193	0.66227
GOTERM_MF_DIRECT	GO:0000268	GO:0000268~peroxisome targeting sequence binding	3	0.135624	0.0501775	CAT, PEX5, PEX13	1802	4	18412	7.66315	1	0.682193	0.66227
GOTERM_BP_DIRECT	GO:0032024	GO:0032024~positive regulation of insulin secretion	11	0.497288	0.0342195	GLUD1, SERP1, CAPN10, PRKCE, LRRC8A, IRS2, GLRX, PFKM, GLUL, AACS, SIRT3	1924	54	19708	2.08659	1	0.684894	0.67353
GOTERM_BP_DIRECT	GO:0070373	GO:0070373~negative regulation of ERK1 and ERK2 cascade	15	0.678119	0.0351552	DUSP4, XBP1, CAV1, SPRY4, ADIPOQ, DAB2IP, PTEN, RANBP9, PHB, SYNJ2BP, DUSP9, SIRT3, DUSP10, TNIP1, CNKSR3	1924	85	19708	1.80763	1	0.691422	0.679949
GOTERM_BP_DIRECT	GO:0097250	GO:0097250~mitochondrial respiratory chain supercomplex assembly	4	0.180832	0.0356959	COX7A2L, COX7A2, HIGD1A, HIGD2A	1924	8	19708	5.12162	1	0.691422	0.679949
GOTERM_BP_DIRECT	GO:0039529	GO:0039529~RIG-I signaling pathway	4	0.180832	0.0356959	MAVS, CLPB, PHB, PHB2	1924	8	19708	5.12162	1	0.691422	0.679949
GOTERM_BP_DIRECT	GO:0072655	GO:0072655~establishment of protein localization to mitochondrion	4	0.180832	0.0356959	CHCHD4, PINK1, TSPO, HK2	1924	8	19708	5.12162	1	0.691422	0.679949
GOTERM_BP_DIRECT	GO:1900364	GO:1900364~negative regulation of mRNA polyadenylation	4	0.180832	0.0356959	CDK9, CCNT1, CTR9, RNF40	1924	8	19708	5.12162	1	0.691422	0.679949
GOTERM_BP_DIRECT	GO:0006089	GO:0006089~lactate metabolic process	4	0.180832	0.0356959	MRS2, LDHB, LDHA, MTCH2	1924	8	19708	5.12162	1	0.691422	0.679949
GOTERM_BP_DIRECT	GO:1905232	GO:1905232~cellular response to L-glutamate	4	0.180832	0.0356959	OPA1, BAG1, BAIAP2, ATP5G1	1924	8	19708	5.12162	1	0.691422	0.679949
GOTERM_BP_DIRECT	GO:0006891	GO:0006891~intra-Golgi vesicle-mediated transport	7	0.316456	0.0358203	COPB2, COG8, COPA, COG6, COPB1, VTI1A, COPZ1	1924	26	19708	2.7578	1	0.691422	0.679949
GOTERM_BP_DIRECT	GO:0006471	GO:0006471~protein ADP-ribosylation	7	0.316456	0.0358203	PARP10, ARF4, PARP6, TIPARP, SIRT4, SIRT6, PARP16	1924	26	19708	2.7578	1	0.691422	0.679949
GOTERM_BP_DIRECT	GO:0045736	GO:0045736~negative regulation of cyclin-dependent protein serine/threonine kinase activity	7	0.316456	0.0358203	HEXIM1, HEXIM2, CDKN2C, INCA1, PTEN, TNFAIP3, CDK5RAP3	1924	26	19708	2.7578	1	0.691422	0.679949
GOTERM_BP_DIRECT	GO:0005977	GO:0005977~glycogen metabolic process	9	0.406872	0.0368327	GYS1, GSK3B, PYGB, PPP1R3C, PPP1R3B, AKT2, PPP1R3D, PHKA2, PPP1CA	1924	40	19708	2.30473	1	0.703453	0.69178
GOTERM_BP_DIRECT	GO:0006641	GO:0006641~triglyceride metabolic process	9	0.406872	0.0368327	GK5, GPAM, CAV1, INSIG1, APOC1, CAT, DBI, SCD1, CD36	1924	40	19708	2.30473	1	0.703453	0.69178
GOTERM_BP_DIRECT	GO:0031333	GO:0031333~negative regulation of protein complex assembly	9	0.406872	0.0368327	CDC42, GSK3B, HSPA5, LMO4, RIOK3, PEX5, EIF4EBP1, PSEN2, DNAJC15	1924	40	19708	2.30473	1	0.703453	0.69178
GOTERM_BP_DIRECT	GO:0032435	GO:0032435~negative regulation of proteasomal ubiquitin-dependent protein catabolic process	8	0.361664	0.0370622	BAG6, DDRGK1, RPL11, CLEC16A, EIF3H, PARK7, UCHL5, MTM1	1924	33	19708	2.48321	1	0.705353	0.693649
GOTERM_MF_DIRECT	GO:0050661	GO:0050661~NADP binding	9	0.406872	0.0543305	HSD11B1, GRHPR, POR, HIBADH, CAT, ME1, DHCR7, PGD, GAPDH	1802	43	18412	2.13855	1	0.733264	0.711849
GOTERM_BP_DIRECT	GO:0031647	GO:0031647~regulation of protein stability	16	0.723327	0.0384084	SREBF1, XBP1, PTEN, NEDD4L, MUL1, QRSL1, LSS, USP19, BAG6, DPM3, DDRGK1, DDI2, FBXO4, TRIM24, USP40, NF2	1924	94	19708	1.74353	1	0.728416	0.71633
GOTERM_BP_DIRECT	GO:2000059	GO:2000059~negative regulation of protein ubiquitination involved in ubiquitin-dependent protein catabolic process	6	0.271248	0.0393304	CSNK2A1, ANKS1, RPL11, SGTA, PSEN2, HIPK2	1924	20	19708	3.07297	1	0.743303	0.730969
GOTERM_MF_DIRECT	GO:0042975	GO:0042975~peroxisome proliferator activated receptor binding	6	0.271248	0.0573389	NCOR1, RPL11, IKBKG, LPIN1, PPARGC1A, NFATC4	1802	22	18412	2.7866	1	0.768258	0.745821
GOTERM_BP_DIRECT	GO:0071902	GO:0071902~positive regulation of protein serine/threonine kinase activity	10	0.45208	0.0403463	PPP2CA, STK11, CAB39, ACSL1, SYAP1, DAB2IP, CIB1, PARP16, TAB1, HIGD1A	1924	48	19708	2.13401	1	0.759855	0.747247
GOTERM_BP_DIRECT	GO:0006119	GO:0006119~oxidative phosphorylation	5	0.22604	0.0407656	SURF1, COX7B, MT-CO1, COX6A1, COX6B1	1924	14	19708	3.6583	1	0.765096	0.752401
GOTERM_BP_DIRECT	GO:0008202	GO:0008202~steroid metabolic process	20	0.904159	0.0421685	SREBF1, FDPS, DHRS11, INSIG1, VLDLR, HSD17B10, CYP51, DHRS4, SULT1A1, HSD11B1, LIPE, NSDHL, DHRS9, SOAT2, FDX1, PMVK, MVD, HMGCS2, DHCR7, FDFT1	1924	128	19708	1.60051	1	0.788697	0.77561
GOTERM_BP_DIRECT	GO:2000377	GO:2000377~regulation of reactive oxygen species metabolic process	7	0.316456	0.0423813	ARF4, PINK1, ALDH2, TUSC2, COQ7, FOXO1, PARL	1924	27	19708	2.65566	1	0.789953	0.776845
GOTERM_BP_DIRECT	GO:0008152	GO:0008152~metabolic process	26	1.17541	0.042674	PYGB, PCX, TNFAIP3, NT5C2, ACACB, GPHN, ACACA, HK2, ALAD, GYS1, MAN2A2, SMPD1, HYAL3, FDFT1, MANBA, TIPARP, EPHX2, HEXDC, COASY, GSTZ1, HADHA, FASN, MAN2B1, UMPS, PFKM, ENGASE	1924	179	19708	1.48785	1	0.792685	0.779532
GOTERM_MF_DIRECT	GO:0019903	GO:0019903~protein phosphatase binding	18	0.813743	0.0630565	INSR, MVP, FMR1, STAT3, IRS2, PIK3R1, PTK2, STYXL1, AKAP1, PPP2CA, MAPK8, PPP1R3C, PPME1, CDC27, PPARG, MAP2K7, JAK3, MET	1802	117	18412	1.57193	1	0.822303	0.798287
GOTERM_MF_DIRECT	GO:0047485	GO:0047485~protein N-terminus binding	20	0.904159	0.0632298	EIF5A, SRRM2, NCOA1, DAXX, PEX19, CSNK2A1, DCTN4, DAB2IP, GLRX, SNF8, RND2, PHB2, PEX14, SCFD1, ACOX1, TBL1XR1, PEX5, EIF3E, VPS25, MARK2	1802	134	18412	1.52501	1	0.822303	0.798287
GOTERM_MF_DIRECT	GO:0004707	GO:0004707~MAP kinase activity	5	0.22604	0.0639163	MAPK9, MAPK8, MAP2K7, NLK, MAPK6	1802	16	18412	3.19298	1	0.822303	0.798287
GOTERM_MF_DIRECT	GO:0051019	GO:0051019~mitogen-activated protein kinase binding	8	0.361664	0.0644146	DUSP4, DUSP10, TNIP1, PTPRJ, DUSP9, DUSP16, CDK5RAP3, GTF2I	1802	37	18412	2.2092	1	0.822303	0.798287
GOTERM_MF_DIRECT	GO:0042626	GO:0042626~ATPase activity, coupled to transmembrane movement of substances	11	0.497288	0.0645835	ABCD4, ABCA1, ABCC4, ABCD3, ABCB6, ABCC5, ABCB8, ABCC10, ABCE1, ABCF3, ABCG1	1802	60	18412	1.87321	1	0.822303	0.798287
GOTERM_MF_DIRECT	GO:0051920	GO:0051920~peroxiredoxin activity	4	0.180832	0.0664307	PRDX3, SESN1, PRDX1, PARK7	1802	10	18412	4.08701	1	0.822303	0.798287
GOTERM_MF_DIRECT	GO:0016780	GO:0016780~phosphotransferase activity, for other substituted phosphate groups	4	0.180832	0.0664307	PIGO, CHPT1, CEPT1, CRLS1	1802	10	18412	4.08701	1	0.822303	0.798287
GOTERM_MF_DIRECT	GO:0097322	GO:0097322~7SK snRNA binding	4	0.180832	0.0664307	HEXIM1, CDK9, HEXIM2, CCNT1	1802	10	18412	4.08701	1	0.822303	0.798287
GOTERM_MF_DIRECT	GO:0043878	GO:0043878~glyceraldehyde-3-phosphate dehydrogenase (NAD+) (non-phosphorylating) activity	4	0.180832	0.0664307	ALDH4A1, ALDH2, ALDH1A7, ALDH9A1	1802	10	18412	4.08701	1	0.822303	0.798287
GOTERM_MF_DIRECT	GO:0008526	GO:0008526~phosphatidylinositol transporter activity	4	0.180832	0.0664307	PITPNM1, SCP2, PITPNM2, C2CD2L	1802	10	18412	4.08701	1	0.822303	0.798287
GOTERM_MF_DIRECT	GO:0031210	GO:0031210~phosphatidylcholine binding	7	0.316456	0.0669848	ABCA1, PITPNM1, PITPNM2, CHMP2A, VDAC1, PCTP, ESYT1	1802	30	18412	2.38409	1	0.822303	0.798287
GOTERM_MF_DIRECT	GO:0046965	GO:0046965~retinoid X receptor binding	6	0.271248	0.0675987	NCOA1, NCOR1, NSD1, NRIP1, NR1H3, PPARG	1802	23	18412	2.66544	1	0.822303	0.798287
GOTERM_MF_DIRECT	GO:0042974	GO:0042974~retinoic acid receptor binding	6	0.271248	0.0675987	RXRB, NCOA1, RXRA, NCOR1, NSD1, NRIP1	1802	23	18412	2.66544	1	0.822303	0.798287
GOTERM_MF_DIRECT	GO:0048156	GO:0048156~tau protein binding	6	0.271248	0.0675987	PPP2CA, GSK3B, BAG2, SGK1, MARK2, PICALM	1802	23	18412	2.66544	1	0.822303	0.798287
GOTERM_BP_DIRECT	GO:0001934	GO:0001934~positive regulation of protein phosphorylation	35	1.58228	0.0457574	PRR5, TFRC, FMR1, PELI2, PIK3R3, CIB1, PIK3R1, PLA2G6, FGF2, ADIPOR2, C3, MAPK9, EDNRA, CCND2, AKT2, DVL1, MAP2K7, XBP1, DAXX, INSR, PDE4D, RARRES2, ADIPOQ, MIF, SENP2, PTK2, MTOR, VEGFA, RGMA, HIPK2, PINK1, GPRC5B, MAVS, WDFY2, FGF10	1924	259	19708	1.38422	1	0.836162	0.822287
GOTERM_BP_DIRECT	GO:0034067	GO:0034067~protein localization to Golgi apparatus	6	0.271248	0.0476097	IFT20, ARFRP1, SYS1, ATG9A, GBF1, ARL1	1924	21	19708	2.92664	1	0.836162	0.822287
GOTERM_BP_DIRECT	GO:0008210	GO:0008210~estrogen metabolic process	6	0.271248	0.0476097	SULT1A1, TIPARP, HSD17B4, H2-KE6, HSD17B10, UGT1A7C	1924	21	19708	2.92664	1	0.836162	0.822287
GOTERM_BP_DIRECT	GO:0045821	GO:0045821~positive regulation of glycolytic process	6	0.271248	0.0476097	INSR, ENTPD5, GPD1, ZBTB20, MIF, SLC4A4	1924	21	19708	2.92664	1	0.836162	0.822287
GOTERM_BP_DIRECT	GO:0055085	GO:0055085~transmembrane transport	54	2.44123	0.0481972	SLC46A3, SLC25A1, ABCD4, SLC46A1, ABCD3, SLC35B1, ABCC10, SLC4A4, MFSD8, MFSD9, SLC39A9, MFSD3, SLC39A5, SLC39A7, SLC25A42, SLC25A44, SLC12A7, ABCC4, SLC30A9, ABCC5, TRPC1, SLC30A5, ANO8, TOMM40L, SLC25A16, SLC5A6, SLC25A17, SLC25A19, VDAC3, VDAC1, SLC25A5, ATP6V0E, SLC26A2, SLC22A5, TOMM40, ABCB6, SLC43A1, ABCB8, CLCN3, CLCN2, SLC25A26, SLC25A29, ANO10, SLC25A22, SLC25A25, ABCA1, SLC16A1, SLC31A1, SLC4A7, AQP11, SFXN1, SLC25A36, SLC26A6, SFXN5	1924	432	19708	1.28041	1	0.836162	0.822287
GOTERM_BP_DIRECT	GO:0010288	GO:0010288~response to lead ion	7	0.316456	0.0496491	QDPR, PPP2CA, PPP5C, CAT, DNMT3A, CYP51, PPP1CA	1924	28	19708	2.56081	1	0.836162	0.822287
GOTERM_BP_DIRECT	GO:0046321	GO:0046321~positive regulation of fatty acid oxidation	4	0.180832	0.0497365	DGAT1, PPARG, MLYCD, PPARGC1A	1924	9	19708	4.55255	1	0.836162	0.822287
GOTERM_BP_DIRECT	GO:0090258	GO:0090258~negative regulation of mitochondrial fission	4	0.180832	0.0497365	PINK1, MFN2, PPARG, PPARGC1A	1924	9	19708	4.55255	1	0.836162	0.822287
GOTERM_BP_DIRECT	GO:0034214	GO:0034214~protein hexamerization	4	0.180832	0.0497365	LETM1, MAT2A, LRRC8D, LRRC8A	1924	9	19708	4.55255	1	0.836162	0.822287
GOTERM_BP_DIRECT	GO:0006108	GO:0006108~malate metabolic process	4	0.180832	0.0497365	MDH1, MDH2, ME1, FH1	1924	9	19708	4.55255	1	0.836162	0.822287
GOTERM_BP_DIRECT	GO:0006782	GO:0006782~protoporphyrinogen IX biosynthetic process	4	0.180832	0.0497365	ALAD, ALAS1, UROS, HMBS	1924	9	19708	4.55255	1	0.836162	0.822287
GOTERM_BP_DIRECT	GO:0032873	GO:0032873~negative regulation of stress-activated MAPK cascade	4	0.180832	0.0497365	IGBP1, DUSP10, QARS, FOXO1	1924	9	19708	4.55255	1	0.836162	0.822287
GOTERM_BP_DIRECT	GO:0010890	GO:0010890~positive regulation of sequestering of triglyceride	4	0.180832	0.0497365	LPL, PLIN2, FITM2, OSBPL11	1924	9	19708	4.55255	1	0.836162	0.822287
GOTERM_BP_DIRECT	GO:0007007	GO:0007007~inner mitochondrial membrane organization	4	0.180832	0.0497365	CHCHD3, OPA1, TMEM11, GHITM	1924	9	19708	4.55255	1	0.836162	0.822287
GOTERM_BP_DIRECT	GO:0033129	GO:0033129~positive regulation of histone phosphorylation	4	0.180832	0.0497365	CDK9, DAXX, RPS6KA5, FMR1	1924	9	19708	4.55255	1	0.836162	0.822287
GOTERM_BP_DIRECT	GO:1900063	GO:1900063~regulation of peroxisome organization	3	0.135624	0.0499477	MAVS, DNM1L, MFF	1924	4	19708	7.68243	1	0.836162	0.822287
GOTERM_BP_DIRECT	GO:0032484	GO:0032484~Ral protein signal transduction	3	0.135624	0.0499477	NKIRAS1, RALGAPA2, NKIRAS2	1924	4	19708	7.68243	1	0.836162	0.822287
GOTERM_BP_DIRECT	GO:0006172	GO:0006172~ADP biosynthetic process	3	0.135624	0.0499477	AK2, AK3, AK4	1924	4	19708	7.68243	1	0.836162	0.822287
GOTERM_BP_DIRECT	GO:0006121	GO:0006121~mitochondrial electron transport, succinate to ubiquinone	3	0.135624	0.0499477	SDHC, SDHD, SDHA	1924	4	19708	7.68243	1	0.836162	0.822287
GOTERM_BP_DIRECT	GO:0016560	GO:0016560~protein import into peroxisome matrix, docking	3	0.135624	0.0499477	PEX5, PEX13, PEX14	1924	4	19708	7.68243	1	0.836162	0.822287
GOTERM_BP_DIRECT	GO:0045041	GO:0045041~protein import into mitochondrial intermembrane space	3	0.135624	0.0499477	CHCHD4, AIFM1, HSPD1	1924	4	19708	7.68243	1	0.836162	0.822287
GOTERM_BP_DIRECT	GO:2001168	GO:2001168~positive regulation of histone H2B ubiquitination	3	0.135624	0.0499477	CDK9, CTR9, RNF40	1924	4	19708	7.68243	1	0.836162	0.822287
GOTERM_BP_DIRECT	GO:1902511	GO:1902511~negative regulation of apoptotic DNA fragmentation	3	0.135624	0.0499477	DFFA, NMNAT1, PAM16	1924	4	19708	7.68243	1	0.836162	0.822287
GOTERM_BP_DIRECT	GO:0051204	GO:0051204~protein insertion into mitochondrial membrane	3	0.135624	0.0499477	TOMM40, COX18, TOMM22	1924	4	19708	7.68243	1	0.836162	0.822287
GOTERM_BP_DIRECT	GO:0002188	GO:0002188~translation reinitiation	3	0.135624	0.0499477	MCTS1, MCTS2, DENR	1924	4	19708	7.68243	1	0.836162	0.822287
GOTERM_BP_DIRECT	GO:0019244	GO:0019244~lactate biosynthetic process from pyruvate	3	0.135624	0.0499477	LDHB, LDHA, HTT	1924	4	19708	7.68243	1	0.836162	0.822287
GOTERM_BP_DIRECT	GO:0036114	GO:0036114~medium-chain fatty-acyl-CoA catabolic process	3	0.135624	0.0499477	NUDT7, NUDT8, NUDT19	1924	4	19708	7.68243	1	0.836162	0.822287
GOTERM_BP_DIRECT	GO:0048205	GO:0048205~COPI coating of Golgi vesicle	3	0.135624	0.0499477	GBF1, ARFGAP3, ARFGAP2	1924	4	19708	7.68243	1	0.836162	0.822287
GOTERM_BP_DIRECT	GO:0046338	GO:0046338~phosphatidylethanolamine catabolic process	3	0.135624	0.0499477	PLA2G15, PNPLA8, PLA2G6	1924	4	19708	7.68243	1	0.836162	0.822287
GOTERM_BP_DIRECT	GO:0003400	GO:0003400~regulation of COPII vesicle coating	3	0.135624	0.0499477	SAR1A, SAR1B, PREB	1924	4	19708	7.68243	1	0.836162	0.822287
GOTERM_BP_DIRECT	GO:0045040	GO:0045040~protein import into mitochondrial outer membrane	3	0.135624	0.0499477	SAMM50, HSPA4, TOMM22	1924	4	19708	7.68243	1	0.836162	0.822287
GOTERM_BP_DIRECT	GO:1903003	GO:1903003~positive regulation of protein deubiquitination	3	0.135624	0.0499477	TNIP1, ZC3H12A, TANK	1924	4	19708	7.68243	1	0.836162	0.822287
GOTERM_MF_DIRECT	GO:0060090	GO:0060090~binding, bridging	14	0.632911	0.0745342	IPPK, HOMER1, CAV2, COX15, CAV1, SGTA, NOXO1, GPHN, MPP7, AKAP1, CHCHD3, LAMTOR2, PSMG1, ISCU	1802	86	18412	1.66332	1	0.857126	0.832093
GOTERM_MF_DIRECT	GO:0003924	GO:0003924~GTPase activity	41	1.85353	0.076353	RASL12, ARF4, GFM1, RAB3A, SAR1A, ATL3, SAR1B, GFM2, RAB3D, RAB1B, SRPR, ATL2, RHOBTB3, ARL1, MTIF2, RND2, GSPT1, RHOBTB1, CDC42, ARFRP1, RAP1A, RAB40B, RHOT1, OPA1, NKIRAS1, GNA11, NKIRAS2, MFN2, SRP54A, DNM1L, MMAA, RHOB, TUFM, RAB11B, RAB10, ARL4A, RHEB, TSR1, DRG2, RHOU, ARL8B	1802	325	18412	1.28898	1	0.857126	0.832093
GOTERM_MF_DIRECT	GO:0000049	GO:0000049~tRNA binding	12	0.542495	0.0768928	TRMU, SEPSECS, AARS2, MRPS27, DALRD3, NSUN3, TRMT1, IARS2, HSD17B10, YARS2, EARS2, FARS2	1802	70	18412	1.75158	1	0.857126	0.832093
GOTERM_MF_DIRECT	GO:0004879	GO:0004879~RNA polymerase II transcription factor activity, ligand-activated sequence-specific DNA binding	10	0.45208	0.0770687	RXRB, ESRRA, SREBF1, RXRA, THRA, STAT3, NR1H3, PPARG, RORA, NR1D1	1802	54	18412	1.89214	1	0.857126	0.832093
GOTERM_MF_DIRECT	GO:0005521	GO:0005521~lamin binding	5	0.22604	0.0773561	BNIP3L, PRNP, NARF, AKAP8L, PLCB1	1802	17	18412	3.00516	1	0.857126	0.832093
GOTERM_MF_DIRECT	GO:0035613	GO:0035613~RNA stem-loop binding	5	0.22604	0.0773561	FMR1, CSDE1, ZC3H12A, METTL16, CPEB3	1802	17	18412	3.00516	1	0.857126	0.832093
GOTERM_MF_DIRECT	GO:0016624	GO:0016624~oxidoreductase activity, acting on the aldehyde or oxo group of donors, disulfide as acceptor	3	0.135624	0.0782762	BCKDHA, PDHA1, OGDH	1802	5	18412	6.13052	1	0.857126	0.832093
GOTERM_MF_DIRECT	GO:0016401	GO:0016401~palmitoyl-CoA oxidase activity	3	0.135624	0.0782762	ACADL, ACOX1, ACAA1A	1802	5	18412	6.13052	1	0.857126	0.832093
GOTERM_MF_DIRECT	GO:0050692	GO:0050692~DBD domain binding	3	0.135624	0.0782762	PSMC3IP, RXRA, PPARG	1802	5	18412	6.13052	1	0.857126	0.832093
GOTERM_MF_DIRECT	GO:0003986	GO:0003986~acetyl-CoA hydrolase activity	3	0.135624	0.0782762	ACOT8, NUDT7, ACAA2	1802	5	18412	6.13052	1	0.857126	0.832093
GOTERM_MF_DIRECT	GO:0004464	GO:0004464~leukotriene-C4 synthase activity	3	0.135624	0.0782762	MGST3, MGST2, LTC4S	1802	5	18412	6.13052	1	0.857126	0.832093
GOTERM_MF_DIRECT	GO:0016684	GO:0016684~oxidoreductase activity, acting on peroxide as acceptor	3	0.135624	0.0782762	SESN1, CAT, PARK7	1802	5	18412	6.13052	1	0.857126	0.832093
GOTERM_MF_DIRECT	GO:0034186	GO:0034186~apolipoprotein A-I binding	3	0.135624	0.0782762	ABCA1, SCARB1, HSPD1	1802	5	18412	6.13052	1	0.857126	0.832093
GOTERM_MF_DIRECT	GO:0003846	GO:0003846~2-acylglycerol O-acyltransferase activity	3	0.135624	0.0782762	DGAT2, LPGAT1, DGAT1	1802	5	18412	6.13052	1	0.857126	0.832093
GOTERM_MF_DIRECT	GO:0003997	GO:0003997~acyl-CoA oxidase activity	3	0.135624	0.0782762	ACOX1, ACOX3, CRAT	1802	5	18412	6.13052	1	0.857126	0.832093
GOTERM_MF_DIRECT	GO:0043559	GO:0043559~insulin binding	3	0.135624	0.0782762	INSR, PIK3R1, C2CD2L	1802	5	18412	6.13052	1	0.857126	0.832093
GOTERM_MF_DIRECT	GO:0003950	GO:0003950~NAD+ ADP-ribosyltransferase activity	6	0.271248	0.0788055	PARP10, PARP6, TIPARP, SIRT4, TRPT1, PARP16	1802	24	18412	2.55438	1	0.857126	0.832093
GOTERM_MF_DIRECT	GO:0070577	GO:0070577~lysine-acetylated histone binding	6	0.271248	0.0788055	TRIM24, BAZ2A, YEATS4, PHIP, BRD7, ATAD2B	1802	24	18412	2.55438	1	0.857126	0.832093
GOTERM_BP_DIRECT	GO:0007568	GO:0007568~aging	27	1.22061	0.0512482	MT-CO1, PTEN, FGF2, POLB, SCP2, NAMPT, UCP2, FBXO4, TSPO, PPARGC1A, EIF5A, SREBF1, ENDOG, GPX4, PDE4D, STAT3, DNMT3A, SOD2, AGT, SOD1, TGFBR2, MSRA, CAPN10, CAT, NAPEPLD, IFI27L2A, DLD	1924	191	19708	1.448	1	0.855294	0.841102
GOTERM_BP_DIRECT	GO:0010917	GO:0010917~negative regulation of mitochondrial membrane potential	5	0.22604	0.0514215	BNIP3L, MTCH2, BNIP3, PRKCE, ATP5G1	1924	15	19708	3.41441	1	0.855553	0.841357
GOTERM_BP_DIRECT	GO:0007264	GO:0007264~small GTPase mediated signal transduction	17	0.768535	0.0516477	BCAR3, GDI1, USO1, RHOBTB3, RND2, RHOBTB1, RHOB, CDC42, RABIF, RHOT1, RAP1A, RHEB, DNAJA3, G3BP2, RHOU, ARHGEF7, RALGPS1	1924	106	19708	1.64278	1	0.856689	0.842474
GOTERM_BP_DIRECT	GO:0042981	GO:0042981~regulation of apoptotic process	29	1.31103	0.0526267	GSK3B, RBM25, TNFAIP8, DEDD2, BAG6, BCL2L13, BAG4, CASP8, IRAK2, TRIM24, JAK3, KPNA1, MOAP1, DFFA, DAXX, THOC1, OSGIN1, CFLAR, AGT, CIDEC, TNFRSF1A, CREB3, PINK1, TRAF4, TOMM70A, DNAJA3, TRAF5, PPIF, NF2	1924	209	19708	1.42131	1	0.870266	0.855825
GOTERM_MF_DIRECT	GO:0031490	GO:0031490~chromatin DNA binding	15	0.678119	0.0837081	CEBPA, XBP1, THRA, STAT3, HNRNPU, NR1H3, JMJD1C, FOXO1, RXRB, PER1, RXRA, BCL6, TOP1, PPARGC1A, CLOCK	1802	96	18412	1.59649	1	0.886983	0.861078
GOTERM_MF_DIRECT	GO:0008013	GO:0008013~beta-catenin binding	15	0.678119	0.0837081	KANK1, GSK3B, CALCOCO1, TCF7L1, CSNK2A1, LEF1, SETD1A, PTPRJ, RORA, FOXO1, TBL1XR1, DVL1, NF2, TBL1X, MET	1802	96	18412	1.59649	1	0.886983	0.861078
GOTERM_MF_DIRECT	GO:0034511	GO:0034511~U3 snoRNA binding	4	0.180832	0.0849086	ISG20, TBL3, NHP2, TSR1	1802	11	18412	3.71547	1	0.886983	0.861078
GOTERM_MF_DIRECT	GO:0008330	GO:0008330~protein tyrosine/threonine phosphatase activity	4	0.180832	0.0849086	DUSP4, DUSP10, DUSP9, DUSP16	1802	11	18412	3.71547	1	0.886983	0.861078
GOTERM_MF_DIRECT	GO:0008035	GO:0008035~high-density lipoprotein particle binding	4	0.180832	0.0849086	ABCA1, SCARB1, CD36, HSPD1	1802	11	18412	3.71547	1	0.886983	0.861078
GOTERM_MF_DIRECT	GO:0000774	GO:0000774~adenyl-nucleotide exchange factor activity	4	0.180832	0.0849086	BAG4, BAG2, GRPEL1, BAG1	1802	11	18412	3.71547	1	0.886983	0.861078
GOTERM_MF_DIRECT	GO:0043008	GO:0043008~ATP-dependent protein binding	4	0.180832	0.0849086	PRNP, DDX39B, DNAJC5, PLA2G6	1802	11	18412	3.71547	1	0.886983	0.861078
GOTERM_MF_DIRECT	GO:0008233	GO:0008233~peptidase activity	61	2.75769	0.0869024	TNFAIP3, PARK7, PEPD, UFSP1, PCSK4, SENP7, LACTB, IMMP2L, CASP8, OTUD6B, C1RL, LONP2, PMPCB, CAPN1, CTSD, CTSB, USP46, AGTPBP1, USP2, SENP2, UCHL3, UCHL5, AFG3L1, AFG3L2, IMMP1L, ADAM15, CLPP, PSME3, ADAM12, MMP19, USP40, LAP3, ATG4D, CFD, USP15, PSMD14, USP10, HTRA3, PSEN2, ABHD5, OMA1, ADAMTS12, USP18, USP19, PARL, C2, PSMB6, NLN, PSMB7, ERMP1, PSMB5, PSMB1, METAP1D, USP20, TYSND1, LNPEP, CELA1, CAPN10, AGBL3, XPNPEP3, BLMH	1802	515	18412	1.21023	1	0.902711	0.876348
GOTERM_BP_DIRECT	GO:0010608	GO:0010608~posttranscriptional regulation of gene expression	8	0.361664	0.0562081	PER1, SCO1, CAV1, BAG1, FBXO4, GCNT2, METTL16, LARP4	1924	36	19708	2.27628	1	0.926664	0.911288
GOTERM_BP_DIRECT	GO:0051028	GO:0051028~mRNA transport	16	0.723327	0.0566045	EIF5A, RANBP2, NCBP1, FMR1, THOC1, HTT, THOC3, SENP2, THOC6, GLE1, MYO1C, DDX39B, NUP50, HNRNPA2B1, G3BP2, QK	1924	99	19708	1.65547	1	0.928627	0.913219
GOTERM_BP_DIRECT	GO:0031396	GO:0031396~regulation of protein ubiquitination	6	0.271248	0.0568408	MAPK9, DAXX, PINK1, UBXN2A, UBQLN1, TGFBR1	1924	22	19708	2.79361	1	0.928627	0.913219
GOTERM_BP_DIRECT	GO:0008610	GO:0008610~lipid biosynthetic process	6	0.271248	0.0568408	SREBF1, ACSS2, ACSL1, DOLPP1, SCD1, FDFT1	1924	22	19708	2.79361	1	0.928627	0.913219
GOTERM_BP_DIRECT	GO:0006139	GO:0006139~nucleobase-containing compound metabolic process	7	0.316456	0.0576351	EXD1, PRNP, AK2, CMPK1, AK3, AK4, NUDT5	1924	29	19708	2.47251	1	0.938777	0.923199
GOTERM_MF_DIRECT	GO:0070402	GO:0070402~NADPH binding	5	0.22604	0.0920816	QDPR, GRHPR, CBR4, CBR3, DECR1	1802	18	18412	2.8382	1	0.951167	0.923388
GOTERM_BP_DIRECT	GO:0010508	GO:0010508~positive regulation of autophagy	14	0.632911	0.0582961	GSK3B, XBP1, ENDOG, ROCK1, DAPK1, NPRL3, FOXO1, MTDH, STK11, ATG16L1, ZC3H12A, ORMDL3, TRP53INP2, TRP53INP1	1924	83	19708	1.72778	1	0.946701	0.930993
GOTERM_BP_DIRECT	GO:0006469	GO:0006469~negative regulation of protein kinase activity	13	0.587703	0.0586909	RB1, WWTR1, PDPK1, PARK7, SHB, GADD45G, FABP4, QARS, DNAJA3, DVL1, INPP5K, NF2, PKIG	1924	75	19708	1.7755	1	0.950266	0.934499
GOTERM_BP_DIRECT	GO:0030335	GO:0030335~positive regulation of cell migration	35	1.58228	0.0597036	PRR5, CD151, LEF1, IRS2, CIB1, PIK3R1, SYNE2, MAPK8, DDRGK1, AKT2, FAM110C, MGAT5, GCNT2, PTK2B, MAP4K4, XBP1, HSPA5, FZD4, SEMA4B, INSR, CAV1, MCAM, DAPK3, STAT3, SEMA4G, SSH2, SOD2, PTK2, TGFBR1, VEGFA, PTP4A1, CREB3, MYO1C, ITGA6, ALDOA	1924	265	19708	1.35288	1	0.963786	0.947794
GOTERM_MF_DIRECT	GO:0004672	GO:0004672~protein kinase activity	61	2.75769	0.0997389	GSK3B, ARAF, STK11, RPS6KA5, AKT2, RPS6KA1, TRIM24, PIM3, PRKACA, JAK3, PDK2, PDK1, CSNK2A1, DAPK1, MMD, PDPK1, PRKCE, STRADB, DAPK3, OXSR1, TGFBR1, TGFBR2, SIK2, SGK1, MET, PKDCC, ROCK1, PKMYT1, NLK, ACVR1B, MAPK9, MAPK8, IRAK2, STK38, GRK6, MKNK2, PTK2B, MAP2K7, MAPK6, MAP2K5, MARK2, MAP4K4, SRPK2, NEK4, CSNK1A1, INSR, LIMK1, MERTK, HIPK1, CDC42BPA, CLK4, PTK2, MTOR, HIPK2, CDK9, SNRK, PINK1, CDK6, SBK1, ADCK1, BMPR1A	1802	520	18412	1.1986	1	1	0.97132
GOTERM_BP_DIRECT	GO:0070207	GO:0070207~protein homotrimerization	5	0.22604	0.0634433	MLKL, SIGMAR1, SLC1A5, MIF, CLYBL	1924	16	19708	3.20101	1	1	0.983588
GOTERM_BP_DIRECT	GO:0045820	GO:0045820~negative regulation of glycolytic process	5	0.22604	0.0634433	MTCH2, NCOR1, STAT3, SIRT6, PPARGC1A	1924	16	19708	3.20101	1	1	0.983588
GOTERM_BP_DIRECT	GO:0045116	GO:0045116~protein neddylation	5	0.22604	0.0634433	UBE2F, DCUN1D3, UBA3, RNF7, RBX1	1924	16	19708	3.20101	1	1	0.983588
GOTERM_BP_DIRECT	GO:0035148	GO:0035148~tube formation	4	0.180832	0.0660292	BCAS3, DAB2IP, YWHAZ, VEGFA	1924	10	19708	4.0973	1	1	0.983588
GOTERM_BP_DIRECT	GO:0010745	GO:0010745~negative regulation of macrophage derived foam cell differentiation	4	0.180832	0.0660292	NFKBIA, ADIPOQ, PPARG, ABCG1	1924	10	19708	4.0973	1	1	0.983588
GOTERM_BP_DIRECT	GO:0071243	GO:0071243~cellular response to arsenic-containing substance	4	0.180832	0.0660292	UROS, MKNK2, PPIF, CPEB2	1924	10	19708	4.0973	1	1	0.983588
GOTERM_BP_DIRECT	GO:0090650	GO:0090650~cellular response to oxygen-glucose deprivation	4	0.180832	0.0660292	AIFM1, NAMPT, CBL, DNM1L	1924	10	19708	4.0973	1	1	0.983588
GOTERM_BP_DIRECT	GO:0060765	GO:0060765~regulation of androgen receptor signaling pathway	4	0.180832	0.0660292	RNF14, SAFB2, RNF6, PARK7	1924	10	19708	4.0973	1	1	0.983588
GOTERM_BP_DIRECT	GO:0046784	GO:0046784~viral mRNA export from host cell nucleus	4	0.180832	0.0660292	DDX39B, THOC1, THOC3, THOC6	1924	10	19708	4.0973	1	1	0.983588
GOTERM_BP_DIRECT	GO:0033523	GO:0033523~histone H2B ubiquitination	4	0.180832	0.0660292	CTR9, LEO1, CDC73, RNF40	1924	10	19708	4.0973	1	1	0.983588
GOTERM_BP_DIRECT	GO:0061003	GO:0061003~positive regulation of dendritic spine morphogenesis	7	0.316456	0.0663447	BHLHB9, OPA1, CAPRIN1, XLR3B, MFN2, BAIAP2, DNM1L	1924	30	19708	2.39009	1	1	0.983588
GOTERM_BP_DIRECT	GO:0010906	GO:0010906~regulation of glucose metabolic process	7	0.316456	0.0663447	IGFBP4, ADIPOQ, RORA, MLYCD, ACACB, PDK2, PDK1	1924	30	19708	2.39009	1	1	0.983588
GOTERM_BP_DIRECT	GO:0080182	GO:0080182~histone H3-K4 trimethylation	6	0.271248	0.0670239	NFYB, SETD1B, SETD1A, CTR9, TET3, TET2	1924	23	19708	2.67215	1	1	0.983588
GOTERM_BP_DIRECT	GO:0007029	GO:0007029~endoplasmic reticulum organization	9	0.406872	0.0672912	JAGN1, ATL3, CAV2, VAPB, CCDC47, LMAN2, PEX5, ATL2, HTT	1924	45	19708	2.04865	1	1	0.983588
GOTERM_BP_DIRECT	GO:0042789	GO:0042789~mRNA transcription from RNA polymerase II promoter	9	0.406872	0.0672912	NCOA1, SREBF1, RXRA, NCBP1, THRA, EPAS1, STAT3, NR1H3, PPARG	1924	45	19708	2.04865	1	1	0.983588
GOTERM_BP_DIRECT	GO:2001237	GO:2001237~negative regulation of extrinsic apoptotic signaling pathway	9	0.406872	0.0672912	SGMS1, PSME3, HTT, ITGA6, PHIP, PARK7, CFLAR, TGFBR1, VEGFA	1924	45	19708	2.04865	1	1	0.983588
GOTERM_BP_DIRECT	GO:0071345	GO:0071345~cellular response to cytokine stimulus	9	0.406872	0.0672912	STAT5A, NFKBIA, ABCA1, CDK9, STAT1, STAT3, LEF1, ATP5O, JAK3	1924	45	19708	2.04865	1	1	0.983588
GOTERM_BP_DIRECT	GO:0016579	GO:0016579~protein deubiquitination	14	0.632911	0.0681274	USP46, USP15, PSMD14, USP20, USP10, USP2, TNFAIP3, UCHL3, USP18, UCHL5, USP19, OTUD6B, ZC3H12A, USP40	1924	85	19708	1.68712	1	1	0.983588
GOTERM_BP_DIRECT	GO:0030968	GO:0030968~endoplasmic reticulum unfolded protein response	10	0.45208	0.0691598	CREB3, CALR3, XBP1, SERP1, ERMP1, HSPA5, VAPB, DERL1, PARP16, CDK5RAP3	1924	53	19708	1.93269	1	1	0.983588
GOTERM_BP_DIRECT	GO:0045600	GO:0045600~positive regulation of fat cell differentiation	10	0.45208	0.0691598	CEBPA, XBP1, ZBTB16, RARRES2, ZC3H12A, SYAP1, LPL, PPARG, WDFY2, UCHL3	1924	53	19708	1.93269	1	1	0.983588
GOTERM_BP_DIRECT	GO:0070301	GO:0070301~cellular response to hydrogen peroxide	13	0.587703	0.0691613	BNIP3, TNFAIP3, PARK7, FOXO1, RHOB, EDNRA, MAPK8, PPP5C, AIFM1, PPIF, LCN2, CAPN1, ANKZF1	1924	77	19708	1.72938	1	1	0.983588
GOTERM_BP_DIRECT	GO:0030218	GO:0030218~erythrocyte differentiation	11	0.497288	0.0698786	HSPA9, RPS19, THRA, EPAS1, UBA5, SFXN1, EXOC6, PLCB1, SLC25A5, JAK3, TMEM14C	1924	61	19708	1.84714	1	1	0.983588
GOTERM_BP_DIRECT	GO:0010942	GO:0010942~positive regulation of cell death	11	0.497288	0.0698786	PRNP, AIFM1, ZC3H12A, UCP2, DNMT3A, HP, PHB, CD36, LZTS2, MTOR, EIF4G1	1924	61	19708	1.84714	1	1	0.983588
GOTERM_BP_DIRECT	GO:0016197	GO:0016197~endosomal transport	11	0.497288	0.0698786	ABCA1, CDC42, EHD1, RAB10, EHD2, CLEC16A, HTT, ANXA8, SRL, PICALM, ARL8B	1924	61	19708	1.84714	1	1	0.983588
GOTERM_BP_DIRECT	GO:0050729	GO:0050729~positive regulation of inflammatory response	15	0.678119	0.0717859	STAT5A, CEBPA, FEM1A, LPL, TNFRSF1A, HSPD1, NFKBIA, GPRC5B, EDNRA, FABP4, TNIP1, DDT, NFKBIZ, NAPEPLD, CLOCK	1924	94	19708	1.63456	1	1	0.983588
GOTERM_BP_DIRECT	GO:0033138	GO:0033138~positive regulation of peptidyl-serine phosphorylation	16	0.723327	0.0748645	BCAR3, TFRC, CAV1, MAPKAP1, ATP2B4, ARAF, MIF, PARK7, AGT, VEGFA, PINK1, BAG4, AKT2, PHIP, MET, EIF4G1	1924	103	19708	1.59118	1	1	0.983588
GOTERM_BP_DIRECT	GO:0032007	GO:0032007~negative regulation of TOR signaling	7	0.316456	0.0757781	GSK3B, ENDOG, PDCD6, NPRL3, TBC1D7, UBR2, MTM1	1924	31	19708	2.31299	1	1	0.983588
GOTERM_BP_DIRECT	GO:0010595	GO:0010595~positive regulation of endothelial cell migration	11	0.497288	0.0763795	GPI1, BCAS3, PDCD6, ZC3H12A, BSG, LCN2, PTK2B, FGF2, AGT, VEGFA, RHOB	1924	62	19708	1.81735	1	1	0.983588
GOTERM_BP_DIRECT	GO:0070266	GO:0070266~necroptotic process	5	0.22604	0.0767976	MLKL, ITPK1, PPIF, PGAM5, DNM1L	1924	17	19708	3.01272	1	1	0.983588
GOTERM_BP_DIRECT	GO:0016570	GO:0016570~histone modification	5	0.22604	0.0767976	ING4, CTR9, LEO1, PARK7, CDC73	1924	17	19708	3.01272	1	1	0.983588
GOTERM_BP_DIRECT	GO:0032270	GO:0032270~positive regulation of cellular protein metabolic process	5	0.22604	0.0767976	NFKBIA, NR1H3, PTK2B, AGT, EIF4G1	1924	17	19708	3.01272	1	1	0.983588
GOTERM_BP_DIRECT	GO:0006656	GO:0006656~phosphatidylcholine biosynthetic process	5	0.22604	0.0767976	FABP5, DHRS7B, LPCAT3, CHPT1, CEPT1	1924	17	19708	3.01272	1	1	0.983588
GOTERM_BP_DIRECT	GO:0019752	GO:0019752~carboxylic acid metabolic process	5	0.22604	0.0767976	LDHB, LDHA, MDH1, MDH2, MIF	1924	17	19708	3.01272	1	1	0.983588
GOTERM_BP_DIRECT	GO:0090336	GO:0090336~positive regulation of brown fat cell differentiation	5	0.22604	0.0767976	NAPEPLD, HNRNPU, SIX1, ZBTB7B, RREB1	1924	17	19708	3.01272	1	1	0.983588
GOTERM_BP_DIRECT	GO:0010918	GO:0010918~positive regulation of mitochondrial membrane potential	5	0.22604	0.0767976	GSK3B, TMEM135, AKT2, NDUFC2, MFN2	1924	17	19708	3.01272	1	1	0.983588
GOTERM_BP_DIRECT	GO:0051560	GO:0051560~mitochondrial calcium ion homeostasis	5	0.22604	0.0767976	LETM1, AFG3L2, 1600014C10RIK, IMMT, MFN2	1924	17	19708	3.01272	1	1	0.983588
GOTERM_BP_DIRECT	GO:0044830	GO:0044830~modulation by host of viral RNA genome replication	3	0.135624	0.0779304	VAPB, FMR1, PHB	1924	5	19708	6.14595	1	1	0.983588
GOTERM_BP_DIRECT	GO:1904925	GO:1904925~positive regulation of mitophagy in response to mitochondrial depolarization	3	0.135624	0.0779304	PINK1, MUL1, HK2	1924	5	19708	6.14595	1	1	0.983588
GOTERM_BP_DIRECT	GO:0006706	GO:0006706~steroid catabolic process	3	0.135624	0.0779304	HSD11B1, CBR1, HSD17B14	1924	5	19708	6.14595	1	1	0.983588
GOTERM_BP_DIRECT	GO:0010044	GO:0010044~response to aluminum ion	3	0.135624	0.0779304	ALAD, QDPR, GLUD1	1924	5	19708	6.14595	1	1	0.983588
GOTERM_BP_DIRECT	GO:0072656	GO:0072656~maintenance of protein location in mitochondrion	3	0.135624	0.0779304	PINK1, TSPO, HK2	1924	5	19708	6.14595	1	1	0.983588
GOTERM_BP_DIRECT	GO:0009249	GO:0009249~protein lipoylation	3	0.135624	0.0779304	GCSH, NDUFAB1, LIAS	1924	5	19708	6.14595	1	1	0.983588
GOTERM_BP_DIRECT	GO:0019346	GO:0019346~transsulfuration	3	0.135624	0.0779304	MPST, TST, CTH	1924	5	19708	6.14595	1	1	0.983588
GOTERM_BP_DIRECT	GO:0002155	GO:0002155~regulation of thyroid hormone mediated signaling pathway	3	0.135624	0.0779304	NCOA1, NCOR1, THRA	1924	5	19708	6.14595	1	1	0.983588
GOTERM_BP_DIRECT	GO:1990379	GO:1990379~lipid transport across blood brain barrier	3	0.135624	0.0779304	FABP5, CD36, SLC27A4	1924	5	19708	6.14595	1	1	0.983588
GOTERM_BP_DIRECT	GO:0006627	GO:0006627~protein processing involved in protein targeting to mitochondrion	3	0.135624	0.0779304	IMMP1L, IMMP2L, PMPCB	1924	5	19708	6.14595	1	1	0.983588
GOTERM_BP_DIRECT	GO:0033540	GO:0033540~fatty acid beta-oxidation using acyl-CoA oxidase	3	0.135624	0.0779304	ACOX1, ACOX3, CRAT	1924	5	19708	6.14595	1	1	0.983588
GOTERM_BP_DIRECT	GO:0036324	GO:0036324~vascular endothelial growth factor receptor-2 signaling pathway	3	0.135624	0.0779304	PDCD6, DAB2IP, VEGFA	1924	5	19708	6.14595	1	1	0.983588
GOTERM_BP_DIRECT	GO:0044791	GO:0044791~positive regulation by host of viral release from host cell	3	0.135624	0.0779304	PCX, CAV2, VAPB	1924	5	19708	6.14595	1	1	0.983588
GOTERM_BP_DIRECT	GO:1900077	GO:1900077~negative regulation of cellular response to insulin stimulus	3	0.135624	0.0779304	SCO1, LPL, PPARG	1924	5	19708	6.14595	1	1	0.983588
GOTERM_BP_DIRECT	GO:0071332	GO:0071332~cellular response to fructose stimulus	3	0.135624	0.0779304	XBP1, PPARGC1A, SLC26A6	1924	5	19708	6.14595	1	1	0.983588
GOTERM_BP_DIRECT	GO:0055092	GO:0055092~sterol homeostasis	3	0.135624	0.0779304	NUS1, XBP1, NR1H3	1924	5	19708	6.14595	1	1	0.983588
GOTERM_BP_DIRECT	GO:0000303	GO:0000303~response to superoxide	3	0.135624	0.0779304	UCP2, SOD2, SOD1	1924	5	19708	6.14595	1	1	0.983588
GOTERM_BP_DIRECT	GO:2000573	GO:2000573~positive regulation of DNA biosynthetic process	6	0.271248	0.0781498	GSK3B, DDX39B, PTK2B, GFER, FGF2, VEGFA	1924	24	19708	2.56081	1	1	0.983588
GOTERM_BP_DIRECT	GO:0008652	GO:0008652~cellular amino acid biosynthetic process	6	0.271248	0.0781498	PYCRL, PSAT1, CTH, ASNS, PSPH, BCAT2	1924	24	19708	2.56081	1	1	0.983588
GOTERM_BP_DIRECT	GO:0001836	GO:0001836~release of cytochrome c from mitochondria	6	0.271248	0.0781498	FIS1, MAPK9, SOD2, DNM1L, MFF, TIMM50	1924	24	19708	2.56081	1	1	0.983588
GOTERM_BP_DIRECT	GO:0048661	GO:0048661~positive regulation of smooth muscle cell proliferation	14	0.632911	0.0789878	ABCC4, GSK3B, STAT1, PDE4D, PHB, FGF2, PTK2, MTOR, VEGFA, TGFBR2, NAMPT, RBPMS2, PPARGC1A, MYD88	1924	87	19708	1.64834	1	1	0.983588
GOTERM_BP_DIRECT	GO:0045471	GO:0045471~response to ethanol	19	0.858951	0.0814171	SREBF1, PSMD14, STAT3, ADIPOQ, CBL, ATP5G1, ADIPOR2, AACS, TUFM, SOD1, ALAD, POLB, RGS2, CASP8, OXCT1, CAT, EIF4EBP1, PTK2B, CDO1	1924	130	19708	1.49709	1	1	0.983588
GOTERM_BP_DIRECT	GO:0060612	GO:0060612~adipose tissue development	9	0.406872	0.0828271	XBP1, PGRMC2, OXCT1, TBL1XR1, DHRS7B, PPARGC1A, SLC25A25, AACS, ACAT1	1924	47	19708	1.96147	1	1	0.983588
GOTERM_BP_DIRECT	GO:0000045	GO:0000045~autophagosome assembly	11	0.497288	0.0832438	AP4M1, ATG3, UBXN2A, ATG16L1, RAB1B, ATG9A, UBQLN1, CTSD, ATG12, TRP53INP2, TRP53INP1	1924	63	19708	1.7885	1	1	0.983588
GOTERM_BP_DIRECT	GO:0006892	GO:0006892~post-Golgi vesicle-mediated transport	4	0.180832	0.0844099	SCFD1, RABIF, MYO1B, SORT1	1924	11	19708	3.72482	1	1	0.983588
GOTERM_BP_DIRECT	GO:0010803	GO:0010803~regulation of tumor necrosis factor-mediated signaling pathway	4	0.180832	0.0844099	NKIRAS1, NKIRAS2, HIPK1, TNFRSF1A	1924	11	19708	3.72482	1	1	0.983588
GOTERM_BP_DIRECT	GO:1901798	GO:1901798~positive regulation of signal transduction by p53 class mediator	4	0.180832	0.0844099	HEXIM1, RPS15, RPL11, CDK5RAP3	1924	11	19708	3.72482	1	1	0.983588
GOTERM_BP_DIRECT	GO:0016125	GO:0016125~sterol metabolic process	4	0.180832	0.0844099	EBPL, LIPA, LSS, CYP51	1924	11	19708	3.72482	1	1	0.983588
GOTERM_BP_DIRECT	GO:0010656	GO:0010656~negative regulation of muscle cell apoptotic process	4	0.180832	0.0844099	CAV1, ZC3H12A, PTK2B, PIK3R1	1924	11	19708	3.72482	1	1	0.983588
GOTERM_BP_DIRECT	GO:0006983	GO:0006983~ER overload response	4	0.180832	0.0844099	PPP1R15B, GSK3B, HSPA5, CCDC47	1924	11	19708	3.72482	1	1	0.983588
GOTERM_BP_DIRECT	GO:0035308	GO:0035308~negative regulation of protein dephosphorylation	4	0.180832	0.0844099	IGBP1, YWHAB, ENSA, AKAP1	1924	11	19708	3.72482	1	1	0.983588
