## Supplementary material for "Rewiring of chromatin loops in adipogenesis reveals targets for obesity and diabetes intervention": Table S1 (part 5 of 5)

### Sheet: e. DAVID-DEGs up (continued)
Category	GO term	Term	Count	%	PValue	Genes	List Total	Pop Hits	Pop Total	Fold Enrichment	Bonferroni	Benjamini	FDR
GOTERM_BP_DIRECT	GO:0031017	GO:0031017~exocrine pancreas development	4	0.180832	0.0844099	XBP1, INSR, CELA1, SRP54A	1924	11	19708	3.72482	1	1	0.983588
GOTERM_BP_DIRECT	GO:0050727	GO:0050727~regulation of inflammatory response	14	0.632911	0.0848098	GPX4, NDUFC2, PARK7, ADAMTS12, USP18, AGT, ABHD12, FABP4, ALDH2, BCL6, TNIP1, SHPK, MYD88, MCPH1	1924	88	19708	1.62961	1	1	0.983588
GOTERM_BP_DIRECT	GO:0010875	GO:0010875~positive regulation of cholesterol efflux	7	0.316456	0.0859299	NFKBIA, ABCA1, CAV1, ADIPOQ, NR1H3, PPARG, ABCG1	1924	32	19708	2.24071	1	1	0.983588
GOTERM_BP_DIRECT	GO:0006637	GO:0006637~acyl-CoA metabolic process	7	0.316456	0.0859299	GCDH, HMGCL, ACOT8, SCP2, GPAM, OXSM, ACADSB	1924	32	19708	2.24071	1	1	0.983588
GOTERM_BP_DIRECT	GO:2001243	GO:2001243~negative regulation of intrinsic apoptotic signaling pathway	7	0.316456	0.0859299	IVNS1ABP, NDUFA13, PINK1, OPA1, PPIF, NDUFS3, PARL	1924	32	19708	2.24071	1	1	0.983588
GOTERM_BP_DIRECT	GO:0006506	GO:0006506~GPI anchor biosynthetic process	7	0.316456	0.0859299	DPM3, PIGO, GPAA1, PIGM, PIGL, PIGW, PIGX	1924	32	19708	2.24071	1	1	0.983588
GOTERM_BP_DIRECT	GO:0006919	GO:0006919~activation of cysteine-type endopeptidase activity involved in apoptotic process	13	0.587703	0.0870121	EGLN3, STAT1, PDCD6, MUL1, RNF7, CFLAR, HSPD1, CASP8, AIFM1, FAM162A, DNAJA3, DLC1, PPARG	1924	80	19708	1.66453	1	1	0.983588
GOTERM_BP_DIRECT	GO:0032088	GO:0032088~negative regulation of NF-kappaB transcription factor activity	13	0.587703	0.0870121	DAB2IP, TNFAIP3, COMMD6, PARP10, NFKBIA, IRAK2, DNAJA3, CAT, ZC3H12A, TAX1BP1, RBCK1, MAP2K5, CDK5RAP3	1924	80	19708	1.66453	1	1	0.983588
GOTERM_BP_DIRECT	GO:0016236	GO:0016236~macroautophagy	8	0.361664	0.0898003	ATG3, HDAC10, ATG16L1, UBQLN1, VTI1A, ATG12, TRP53INP2, TECPR1	1924	40	19708	2.04865	1	1	0.983588
GOTERM_BP_DIRECT	GO:0001778	GO:0001778~plasma membrane repair	6	0.271248	0.0901999	RAB3A, SMPD1, CHMP1A, DYSF, CHMP2A, ARL8B	1924	25	19708	2.45838	1	1	0.983588
GOTERM_BP_DIRECT	GO:0006413	GO:0006413~translational initiation	11	0.497288	0.0904723	MCTS1, EIF2B4, EIF1AD, EIF3H, MTIF2, EIF3E, DENR, EIF2B1, ABCE1, EIF3D, EIF4G1	1924	64	19708	1.76056	1	1	0.983588
GOTERM_BP_DIRECT	GO:0006606	GO:0006606~protein import into nucleus	16	0.723327	0.0908406	STAT3, PTTG1IP, PIK3R1, PHB2, ELAVL1, AGT, NFKBIA, IPO9, NUP50, CRY2, FAM53C, KPNA6, TXNIP, FAM53B, PHIP, KPNA1	1924	106	19708	1.54615	1	1	0.983588
GOTERM_BP_DIRECT	GO:0051898	GO:0051898~negative regulation of protein kinase B signaling	9	0.406872	0.0913233	PPP2CA, SCO1, PDCD6, PTEN, INPP5K, MUL1, PTPRJ, CIB1, MTM1	1924	48	19708	1.92061	1	1	0.983588
GOTERM_BP_DIRECT	GO:0051289	GO:0051289~protein homotetramerization	10	0.45208	0.0913733	GOLGA2, CTH, HPRT, SOD2, ALDOA, ACACB, HSD17B10, ACACA, CBR4, ALDH9A1	1924	56	19708	1.82915	1	1	0.983588
GOTERM_BP_DIRECT	GO:0034389	GO:0034389~lipid particle organization	5	0.22604	0.0914331	TBC1D20, DDHD2, FITM2, CIDEC, PNPLA2	1924	18	19708	2.84535	1	1	0.983588
GOTERM_BP_DIRECT	GO:0001510	GO:0001510~RNA methylation	5	0.22604	0.0914331	RBM15, NSUN5, NSUN3, METTL16, FTSJ3	1924	18	19708	2.84535	1	1	0.983588
GOTERM_BP_DIRECT	GO:0021702	GO:0021702~cerebellar Purkinje cell differentiation	5	0.22604	0.0914331	ATXN2, AGTPBP1, HERC1, RORA, SLC25A46	1924	18	19708	2.84535	1	1	0.983588
GOTERM_BP_DIRECT	GO:0097284	GO:0097284~hepatocyte apoptotic process	5	0.22604	0.0914331	RB1, GSK3B, MTCH2, CASP8, DNMT3A	1924	18	19708	2.84535	1	1	0.983588
GOTERM_BP_DIRECT	GO:0050892	GO:0050892~intestinal absorption	5	0.22604	0.0914331	SCARB1, ACO1, CD36, F11R, SLC26A6	1924	18	19708	2.84535	1	1	0.983588
GOTERM_BP_DIRECT	GO:0070131	GO:0070131~positive regulation of mitochondrial translation	5	0.22604	0.0914331	MRPS27, FASTKD2, C1QBP, RPUSD3, RMND1	1924	18	19708	2.84535	1	1	0.983588
GOTERM_BP_DIRECT	GO:1903428	GO:1903428~positive regulation of reactive oxygen species biosynthetic process	5	0.22604	0.0914331	LCN2, MFN2, PARK7, CD36, CLCN3	1924	18	19708	2.84535	1	1	0.983588
GOTERM_BP_DIRECT	GO:0045725	GO:0045725~positive regulation of glycogen biosynthetic process	5	0.22604	0.0914331	INSR, AKT2, IRS2, CD36, SORBS1	1924	18	19708	2.84535	1	1	0.983588
GOTERM_BP_DIRECT	GO:0042308	GO:0042308~negative regulation of protein import into nucleus	5	0.22604	0.0914331	PPP2CA, UFM1, CD36, PKIG, AKAP1	1924	18	19708	2.84535	1	1	0.983588
GOTERM_BP_DIRECT	GO:2000060	GO:2000060~positive regulation of protein ubiquitination involved in ubiquitin-dependent protein catabolic process	5	0.22604	0.0914331	AGTPBP1, PTEN, PTK2B, FBXO22, PTK2	1924	18	19708	2.84535	1	1	0.983588
GOTERM_BP_DIRECT	GO:1905564	GO:1905564~positive regulation of vascular endothelial cell proliferation	5	0.22604	0.0914331	PDPK1, STAT3, SIRT6, FGF2, APLN	1924	18	19708	2.84535	1	1	0.983588
GOTERM_BP_DIRECT	GO:0040008	GO:0040008~regulation of growth	13	0.587703	0.0935417	MCTS1, IGFBP4, DAB2IP, OSGIN1, YEATS4, KCTD6, TGFBR1, VEGFA, TGFBR2, OPA3, EPC1, PHIP, TKT	1924	81	19708	1.64398	1	1	0.983588
GOTERM_BP_DIRECT	GO:0030433	GO:0030433~ubiquitin-dependent ERAD pathway	13	0.587703	0.0935417	CALR3, HSPA5, CCDC47, SGTA, DERL1, SYVN1, RNF5, USP19, BAG6, UBQLN1, DNAJB9, UBXN4, ANKZF1	1924	81	19708	1.64398	1	1	0.983588
GOTERM_BP_DIRECT	GO:0043524	GO:0043524~negative regulation of neuron apoptotic process	25	1.1302	0.0953988	BHLHB9, ROCK1, GBE1, FMR1, XIAP, SIX1, PARK7, HSPD1, GPI1, PRDX3, SIX4, BAG1, PTK2B, PPARGC1A, PDPK1, SOD2, AGT, VEGFA, HIPK2, NFATC4, SOD1, PINK1, NMNAT1, DNAJC5, CPEB4	1924	186	19708	1.37678	1	1	0.983588
GOTERM_BP_DIRECT	GO:0043154	GO:0043154~negative regulation of cysteine-type endopeptidase activity involved in apoptotic process	12	0.542495	0.0959757	IGBP1, GPI1, POR, CSNK2A1, AKT2, DNAJA3, RPS6KA1, XIAP, TRIAP1, CFLAR, MAP2K5, VEGFA	1924	73	19708	1.68382	1	1	0.983588
GOTERM_BP_DIRECT	GO:0006468	GO:0006468~protein phosphorylation	70	3.16456	0.0959786	GSK3B, CCNT1, ARAF, STK11, EDNRA, RPS6KA5, AKT2, FASTK, RPS6KA1, TRIM24, PIM3, PRKACA, JAK3, PDK2, PDK1, CSNK2A1, DAPK1, PDPK1, PRKCE, STRADB, DAPK3, OXSR1, PHKA2, YWHAZ, TGFBR1, TGFBR2, PICK1, SIK2, SGK1, MET, PKDCC, ROCK1, PIK3R1, NLK, ACVR1B, CBL, CDC42, MAPK9, MAPK8, IRAK2, STK38, GRK6, 1810024B03RIK, MKNK2, PTK2B, MAP2K7, MAPK6, MAP2K5, MARK2, MAP4K4, SRPK2, NEK4, RIOK3, CSNK1A1, INSR, LIMK1, MERTK, HIPK1, CDC42BPA, CLK4, PTK2, MTOR, HIPK2, CDK9, SNRK, PINK1, CDK6, SBK1, ADCK1, BMPR1A	1924	605	19708	1.18517	1	1	0.983588
GOTERM_BP_DIRECT	GO:0034612	GO:0034612~response to tumor necrosis factor	7	0.316456	0.0967894	IGBP1, CASP8, ENDOG, INSR, SMPD1, ADIPOQ, MAP2K7	1924	33	19708	2.17281	1	1	0.983588
GOTERM_BP_DIRECT	GO:0043122	GO:0043122~regulation of I-kappaB kinase/NF-kappaB signaling	7	0.316456	0.0967894	TRAF4, SPHK2, PDPK1, NKIRAS2, TRAF5, DAB2IP, IKBKG	1924	33	19708	2.17281	1	1	0.983588
GOTERM_BP_DIRECT	GO:0090314	GO:0090314~positive regulation of protein targeting to membrane	7	0.316456	0.0967894	PRNP, FIS1, MYO1C, AKT2, STOM, CIB1, MFF	1924	33	19708	2.17281	1	1	0.983588

### Sheet: f. REVIGO-DEGs up
TermID	Name	-Log10 (P value)	Eliminated
GO:0006412	Translation (Mttp, Mrpl15, Rps19)	28.115	FALSE
GO:0006629	Lipid metabolic process (Acsl1, Scd1, Dgat2)	26.8602	FALSE
GO:0032981	Mitochondrial respiratory chain complex I assembly (mt-Nd1, mt-Nd2, Ndufa2)	26.6848	FALSE
GO:0006631	Fatty acid metabolic process (Fabp4, Acsl1, Cd36)	20.1943	FALSE
GO:0006120	Mitochondrial electron transport, NADH to ubiquinone (Ndufv1, mt-Nd5, Coq9)	17.3413	FALSE
GO:0007005	mitochondrion organization	14.743	FALSE
GO:0007031	peroxisome organization	8.62557	FALSE
GO:0006511	ubiquitin-dependent protein catabolic process	8.46287	FALSE
GO:0006915	apoptotic process	7.92071	FALSE
GO:0046034	ATP metabolic process	7.04732	FALSE
GO:0006734	NADH metabolic process	6.83865	FALSE
GO:0006979	response to oxidative stress	6.70667	FALSE
GO:0006888	endoplasmic reticulum to Golgi vesicle-mediated transport	6.23427	FALSE
GO:0005975	carbohydrate metabolic process	6.01923	FALSE
GO:0050873	brown fat cell differentiation	5.60588	FALSE
GO:0032869	cellular response to insulin stimulus	5.46716	FALSE
GO:0043124	negative regulation of I-kappaB kinase/NF-kappaB signaling	5.03218	FALSE
GO:0006744	ubiquinone biosynthetic process	4.5562	FALSE
GO:0071456	cellular response to hypoxia	4.52373	FALSE
GO:0014823	response to activity	4.50287	FALSE
GO:0043065	positive regulation of apoptotic process	4.32515	FALSE
GO:0019915	lipid storage	4.31354	FALSE
GO:0007030	Golgi organization	4.30214	FALSE
GO:0007584	response to nutrient	4.27984	FALSE
GO:0016192	vesicle-mediated transport	3.71875	FALSE
GO:0055088	lipid homeostasis	3.65163	FALSE
GO:0016311	dephosphorylation	3.52243	FALSE
GO:0006470	protein dephosphorylation	3.32649	FALSE
GO:1902600	proton transmembrane transport	3.29882	FALSE
GO:0010821	regulation of mitochondrion organization	3.28883	FALSE
GO:0006418	tRNA aminoacylation for protein translation	3.59535	TRUE
GO:0032543	mitochondrial translation	13.3939	TRUE
GO:0043407	negative regulation of MAP kinase activity	3.66585	TRUE
GO:0042407	cristae formation	6.83865	TRUE
GO:0006626	protein targeting to mitochondrion	5.98457	TRUE
GO:0006605	protein targeting	4.86686	TRUE
GO:0033108	mitochondrial respiratory chain complex assembly	4.31395	TRUE
GO:0006886	intracellular protein transport	4.3593	TRUE
GO:0006625	protein targeting to peroxisome	5.11545	TRUE
GO:0015031	protein transport	15.1307	TRUE
GO:0030150	protein import into mitochondrial matrix	6.57311	TRUE
GO:0016559	peroxisome fission	3.59075	TRUE
GO:0016558	protein import into peroxisome matrix	4.71456	TRUE
GO:0043066	negative regulation of apoptotic process	3.81196	TRUE
GO:0008286	insulin receptor signaling pathway	4.71903	TRUE
GO:0009052	pentose-phosphate shunt, non-oxidative branch	3.38013	TRUE
GO:0015986	proton motive force-driven ATP synthesis	8.11691	TRUE
GO:0006099	tricarboxylic acid cycle	13.221	TRUE
GO:0006122	mitochondrial electron transport, ubiquinol to cytochrome c	6.88001	TRUE
GO:0006123	mitochondrial electron transport, cytochrome c to oxygen	5.24915	TRUE
GO:0022904	respiratory electron transport chain	6.66866	TRUE
GO:0009060	aerobic respiration	5.21188	TRUE
GO:0042776	proton motive force-driven mitochondrial ATP synthesis	6.45266	TRUE
GO:0006754	ATP biosynthetic process	5.95327	TRUE
GO:0016310	phosphorylation	3.27193	TRUE
GO:0008299	isoprenoid biosynthetic process	4.05672	TRUE
GO:0009083	branched-chain amino acid catabolic process	7.77978	TRUE
GO:0006694	steroid biosynthetic process	3.57986	TRUE
GO:0006635	fatty acid beta-oxidation	15.0379	TRUE
GO:0006633	fatty acid biosynthetic process	4.73281	TRUE
GO:0033539	fatty acid beta-oxidation using acyl-CoA dehydrogenase	8.14306	TRUE
GO:0009062	fatty acid catabolic process	3.32717	TRUE
GO:0019395	fatty acid oxidation	3.64163	TRUE
GO:0010499	proteasomal ubiquitin-independent protein catabolic process	6.73719	TRUE
GO:0006914	autophagy	4.79509	TRUE
GO:0010498	proteasomal protein catabolic process	5.49025	TRUE
GO:0043161	proteasome-mediated ubiquitin-dependent protein catabolic process	7.45168	TRUE
GO:0051603	proteolysis involved in cellular protein catabolic process	4.36956	TRUE
GO:0035970	peptidyl-threonine dephosphorylation	3.28883	TRUE

### Sheet: g. Promoter switch genes
Gene	D0	D7	logFC
Scd1	23.2179	3807.42	7.35743
Pepd	3.57225	60.1964	4.07477
Dlc1	44.3098	534.658	3.59292
Tmem48	1.58255	13.247	3.06535
Lmo4	20.8821	157.612	2.91604
Dnajb9	31.3558	227.653	2.86003
Smarcd2	0.851677	6.00227	2.81713
Stat1	31.1577	207.98	2.73879
Dcun1d3	20.4602	128.943	2.65584
Acox1	23.478	145.315	2.6298
Atg3	4.48904	27.1565	2.59682
Clcn3	4.31547	25.8477	2.58245
Sgms1	1.15608	5.98001	2.37091
Pkig	11.4765	57.2108	2.31761
Mocs1	45.6868	226.361	2.30878
mt-Nd5	158.995	777.929	2.29066
Cebpg	32.7927	157.752	2.26621
Cav1	443.434	2117.15	2.25533
Tmub2	0.360572	1.6822	2.22199
Atp6v1a	6.68139	30.9437	2.21143
Akt2	28.614	132.353	2.2096
Cnst	8.15886	34.1901	2.06714
Amotl1	5.88021	24.5187	2.05995
Rnd2	3.86531	15.3827	1.99265
Tmem216	5.36431	20.8984	1.96192
Prrg2	9.28059	36.1213	1.96056
Nhsl2	0.482539	1.81032	1.90752
Man2b1	42.1162	156.911	1.8975
Ppp2r4	64.786	240.153	1.8902
Epb4.1l1	27.4957	100.636	1.87186
Psat1	47.1746	171.771	1.8644
Aip	18.1277	65.8915	1.8619
Tob2	25.2312	91.3801	1.85667
Casp8	27.9555	100.645	1.84807
2410001C21Rik	9.90885	35.4467	1.83886
Grcc10	18.8313	66.8923	1.82871
Dbi	77.3223	273.103	1.82049
Ppp5c	12.2097	43.0402	1.81765
Tmem93	73.5284	257.998	1.81099
Setd8	1.53858	5.3914	1.80906
Ube2a	86.8139	297.395	1.77638
Acbd5	2.27916	7.77638	1.7706
Pfkm	3.00382	10.0843	1.74725
Elovl1	4.07645	13.5676	1.73478
Mcts1	19.0531	62.1315	1.7053
Akr1a4	13.1476	42.6527	1.69783
Carhsp1	6.73708	21.3581	1.66458
Slc26a2	3.96229	12.4503	1.65178
Mid1ip1	35.1447	109.213	1.63577
S100a13	82.4527	255.164	1.62979
Slc25a39	66.8968	206.48	1.62599
Tnfaip8	11.5615	35.5568	1.6208
Atxn10	25.4008	77.8593	1.616
Rbck1	9.31689	28.2175	1.59867
Ctsb	84.3517	255.32	1.59782
Mrpl17	48.8564	147.477	1.59387
Bsg	165.333	497.207	1.58847
Hnrnpa2b1	7.62619	22.8642	1.58405
AI316807	7.89607	23.3458	1.56395
Celf2	25.9894	76.2847	1.55347
Pigx	4.92021	14.3641	1.54568
G630090E17Rik	1.18861	3.46742	1.54458
Zfp710	1.41964	4.09404	1.528
Cyhr1	6.95749	20.0039	1.52364
Rpl31	16.3229	46.8864	1.52227
Mmaa	14.3394	40.2783	1.49002
Fzd5	16.2599	45.1667	1.47394
Ctage5	27.1349	75.3191	1.47287
Yeats4	4.49456	12.3842	1.46225
Nfia	20.0349	54.98	1.45639
Atxn7l1	1.4942	4.08888	1.45233
Atp5j	182.144	494.906	1.44207
Pgls	22.806	61.9296	1.44122
Tank	59.2163	157.74	1.41349
Qk	25.0416	66.5275	1.40962
Fgf2	3.69567	9.77441	1.40317
Rps15	19.1407	50.0055	1.38545
Fam162a	151.381	391.944	1.37246
Eif2b4	6.80565	17.539	1.36576
Mrpl40	12.3396	31.7626	1.36403
Vmac	3.439	8.78605	1.35322
Ptk2	4.86307	12.4169	1.35237
Jmjd1c	5.61936	14.0821	1.32539
Sesn1	1.66335	4.15623	1.32118
Gt(ROSA)26Sor	21.1402	52.3523	1.30826
Chd9	9.05281	22.3726	1.30529
Rffl	1.14063	2.80565	1.29851
Tstd2	7.39334	18.1418	1.29502
0910001L09Rik	50.68	123.835	1.28893
Srpk2	9.63246	23.4401	1.283
Fkbp9	59.7874	144.485	1.273
Dnajc5	51.301	123.881	1.27189
Nek4	5.92048	14.1011	1.25202
Ralgapa1	6.0034	14.2693	1.24906
Nfatc4	1.33492	3.16172	1.24396
Commd6	1.00339	2.37197	1.2412
St3gal4	13.425	31.5021	1.23053
Ssh2	9.72291	22.8126	1.23037
Nkiras2	11.8685	27.5672	1.21582
Nfyb	4.20499	9.76331	1.21527
Tsga10	3.47048	7.95548	1.19681
Tomm70a	51.4299	117.36	1.19026
Pcbp1	13.7932	31.4352	1.18842
D10Jhu81e	38.7366	87.3242	1.17269
Dab2ip	13.7164	30.8995	1.17168
Uba5	5.64131	12.6517	1.16523
Atp5h	20.3143	45.52	1.164
Ap3s1	24.4562	54.7879	1.16366
Xiap	6.35735	14.2253	1.16196
Ndufb11	189.332	422.07	1.15657
Cops7a	6.78505	15.0341	1.1478
Slmap	20.662	45.7532	1.1469
Prdx1	1142.19	2509.69	1.13571
Ubac2	24.1404	52.8473	1.13038
2410131K14Rik	3.88836	8.43432	1.11711
Hnrnpu	4.79577	10.388	1.11508
Plxnd1	8.73531	18.7827	1.10447
Wibg	23.0086	49.3589	1.10114
3110062M04Rik	9.86372	21.0931	1.09657
Lpgat1	16.9141	36.1398	1.09536
Pttg1ip	24.3763	51.9871	1.09268
Aldh2	30.7092	65.3828	1.09024
Dysf	9.01008	18.9609	1.07341
Pdia6	30.1429	63.3585	1.07172
Arpc5l	76.3646	159.995	1.06705
Acyp2	2.75963	5.74033	1.05666
Tm9sf2	4.9556	10.3079	1.05662
Calcoco1	15.819	32.7622	1.05037
Tiparp	28.1912	58.0478	1.04199
Diexf	0.518388	1.06274	1.03569
Sgk1	99.0145	201.562	1.02551
Rbpms	41.7447	84.4263	1.0161
C2cd2	8.40665	16.982	1.01441
2310003F16Rik	2.45138	4.9401	1.01094
Prr24	0.661829	1.32841	1.00517
Snrpc	4.91849	9.85032	1.00196
Rabac1	3.17193	6.35182	1.00181
Tomm6	161.024	322.38	1.00149
Mrps16	23.2657	46.5601	1.00089
Ubxn6	10.0729	20.069	0.994497
Lrrc68	14.2659	28.1689	0.981537
Uba52	69.2863	135.513	0.967788
Katna1	4.8419	9.29677	0.941156
Aff4	29.1244	55.8401	0.939073
Gtpbp6	19.4844	37.0946	0.928891
Phf8	6.08497	11.5612	0.925964
Hcfc1r1	9.51244	18.0675	0.925506
Atp6v0d1	9.07866	17.2171	0.923291
Car11	5.23182	9.9081	0.921295
U6	2.04562	3.8457	0.910704
Dazap2	14.3547	26.7262	0.896735
Arhgap1	3.04413	5.59002	0.876823
Pcgf1	5.59947	10.2403	0.870903
1700123M08Rik	1.81791	3.32176	0.869672
Ppp2r5d	2.90481	5.297	0.86673
Prkag2	11.4324	20.6573	0.853529
Tcf7l2	4.16376	7.49416	0.847879
Keap1	2.04328	3.66174	0.841645
Nr1h2	1.86836	3.33864	0.837488
Cebpb	3.5927	6.26881	0.803123
Nipbl	2.71075	4.7021	0.794615
Rab22a	3.91054	6.71456	0.779923
Nf1	3.3237	5.68919	0.775432
Lactb2	21.7899	36.9699	0.762689
Myc	12.2084	20.6904	0.761086
Osbpl1a	21.9047	37.0198	0.757055
Foxred2	16.113	27.1344	0.751892
Elk4	1.62888	2.72867	0.744314
Cacng7	18.0619	30.2182	0.742465
Orc2	1.1883	1.98524	0.740421
Jkamp	3.14372	5.24737	0.739119
Eif5	125.5	208.441	0.731957
G6pdx	7.66051	12.6941	0.72864
Sel1l	8.9022	14.7461	0.728101
2310035K24Rik	11.1433	18.3686	0.721063
Mrrf	3.43645	5.65465	0.71852
Cp	1.12216	1.8442	0.716717
Smarcc2	11.8237	19.3029	0.707135
Snap29	0.707297	1.15235	0.704197
B230312A22Rik	13.2538	21.5877	0.703805
Dst	11.218	18.0511	0.686266
Zfp28	6.20561	9.96118	0.682744
Trp53i13	1.21208	1.94398	0.681521
Fam57a	6.61754	10.6085	0.680861
Polr2i	5.8837	9.39084	0.674531
St13	4.10856	6.51685	0.665542
Col6a1	28.6189	44.9842	0.652449
Eef1a1	53.2922	83.6178	0.649885
Gm10222	64.0992	100.538	0.649367
Mtmr9	8.36509	13.074	0.644251
Itgb1bp1	3.64189	5.63639	0.630085
Lamb1	40.3963	62.3944	0.627195
Chd4	42.7522	65.3191	0.611505
Abcc1	2.4961	3.79464	0.60429
Plscr4	3.34214	5.02526	0.588423
Fam63a	5.21932	7.83635	0.586321
Syngr1	3.41274	5.10448	0.580834
Smad2	2.82037	4.19274	0.572006
Cgrrf1	4.73252	7.03145	0.571214
Cep120	1.45334	2.12822	0.550269
Ptprs	1.34471	1.96893	0.550118
Slc38a2	5.9868	8.72806	0.543875
Stoml2	6.07542	8.85072	0.542811
Pigp	24.2102	34.9223	0.528532
Gm11973	3.47209	4.99581	0.524912
Sp3	16.2324	23.3278	0.523173
Setd4	3.61499	5.18061	0.519132
Hipk3	8.25447	11.7786	0.512921
Gm10638	4.41911	6.29919	0.51141
Ciao1	4.23998	6.02663	0.507294
Ankrd24	3.55993	5.05451	0.505722
Zfp608	1.82134	2.55215	0.486713
7SK	4.44374	6.17123	0.473784
Ubb	1.24544	1.69577	0.445279
D830050J10Rik	3.62494	4.92587	0.442423
Samd1	0.862275	1.16546	0.434683
Upk3b	0.838835	1.12118	0.418563
Fus	2.9437	3.93115	0.417321
1700123O20Rik	17.0514	22.4098	0.394241
Zfp191	21.2997	27.9255	0.39075
Ddx5	5.33154	6.93581	0.379511
Get4	3.98267	5.17907	0.378957
Prr5l	9.29693	12.0676	0.37631
Pmf1	19.6173	25.3712	0.371071
Emg1	5.90482	7.6355	0.370829
Cct2	283.529	366.511	0.370362
Synj2	3.44473	4.44236	0.366937
Pisd	10.0982	12.9956	0.363931
Agl	11.7255	15.0357	0.358744
Galt	5.0354	6.41361	0.34903
Dnpep	27.1681	34.4079	0.340825
Nif3l1	6.25305	7.86111	0.330173
Asf1a	3.53646	4.44172	0.328812
Zfp410	7.1624	8.87427	0.309184
Parp11	7.18188	8.8884	0.307562
Phf5a	11.7088	14.4904	0.307503
Srp68	4.95476	6.10911	0.302145
Dag1	10.5582	12.9811	0.298045
Brd2	2.61358	3.209	0.296098
1190005F20Rik	13.4963	16.3181	0.273902
Anp32a	35.5153	42.9142	0.273015
Rbms2	11.9279	14.325	0.264186
Dlx4	5.25186	6.29197	0.260683
Fbxl15	1.75404	2.09541	0.256551
Snd1	11.3355	13.5237	0.25464
Zbtb12	4.01168	4.78194	0.253387
44813	231.886	276.361	0.25314
Tbc1d14	9.34566	11.0445	0.240955
Tsku	18.0543	21.1667	0.229449
Ric8	8.60774	10.057	0.224498
Polr2h	33.8211	39.2939	0.216382
Mfsd5	4.57663	5.2865	0.208026
Nfyc	4.19785	4.84607	0.207163
Prkcsh	2.61266	2.99991	0.199399
Slc25a32	7.54734	8.63153	0.193649
Csnk2b	5.10357	5.83203	0.192491
Gopc	5.98348	6.8308	0.19107
Leprel4	7.52517	8.56112	0.186075
Wrap53	1.41517	1.60759	0.183925
Rpl30	75.3061	84.8253	0.171729
Faf1	4.54307	5.11615	0.171391
Rab2b	4.90477	5.51184	0.168349
Sqle	5.3203	5.96605	0.165269
Dap3	4.54053	5.08868	0.164432
Sh3glb1	21.8781	24.4229	0.158748
Fndc3a	28.8805	32.2038	0.157133
Ccdc53	7.14405	7.95438	0.155007
Rgl2	4.28832	4.7377	0.143772
Hoxd8	21.5119	23.6833	0.138735
Aebp2	43.1924	47.4174	0.134637
Tmco1	8.05423	8.81021	0.12943
Zfp36	2.68555	2.93601	0.128642
Akap13	34.6769	37.6941	0.120366
Hjurp	11.7889	12.6759	0.104652
Frs2	4.53496	4.86209	0.100486
Dhps	1.38664	1.47343	0.087583
Iqsec1	19.7972	20.9627	0.0825318
Polr2g	6.46384	6.8404	0.0816909
Eif4e2	22.6372	23.8885	0.0776201
B230206F22Rik	3.40733	3.58989	0.0753007
Mrpl39	3.71892	3.89854	0.0680473
Nsmce4a	2.88754	3.0135	0.0615997
Hspbp1	1.42892	1.48238	0.0529888
Mbnl1	2.15623	2.22459	0.0450324
Drap1	3.3182	3.33436	0.00701119
2310061C15Rik	2.54576	2.55097	0.00294977
Acbd6	45.9133	45.7346	-0.00562438
Slc25a30	12.0418	11.903	-0.0167279
Ddx49	2.55423	2.49829	-0.0319491
Med16	3.79891	3.70408	-0.0364683
Bcl9l	11.8013	11.5011	-0.0371726
Irf1	13.6025	13.1434	-0.0495348
Anapc2	4.03747	3.87995	-0.0574131
Trappc4	15.1885	14.5298	-0.0639616
Dhx30	2.28474	2.18193	-0.0664243
Egln2	7.91558	7.54979	-0.0682583
Usp3	1.90271	1.804	-0.0768534
Ugt1a6a	26.1888	24.7061	-0.0840834
Nr3c1	3.21528	3.02688	-0.0871102
Rusc2	9.83945	9.14604	-0.10543
Pppde1	4.6691	4.33952	-0.105608
l7Rn6	5.51229	5.0982	-0.112663
Mios	10.2805	9.49779	-0.114252
Cops6	3.2394	2.94688	-0.136535
Atf7	63.1044	57.3586	-0.137731
Smarcb1	5.60249	5.04208	-0.152048
Il4i1	13.7964	12.3748	-0.156881
1110018J18Rik	7.47815	6.70154	-0.158188
Uba1	16.1926	14.4491	-0.164359
Cnot7	11.484	10.1172	-0.182814
Rdbp	2.26061	1.98543	-0.18726
Ccdc6	8.46008	7.39575	-0.193974
Esyt2	2.47688	2.15688	-0.199578
Grk5	9.0065	7.8178	-0.204203
Imp3	36.8536	31.698	-0.217415
Nipsnap1	13.6015	11.5371	-0.237486
Aspscr1	8.04954	6.82754	-0.237541
Sardh	1.72565	1.46156	-0.23963
Anapc10	6.09588	5.14768	-0.243913
Cnot8	16.0949	13.4946	-0.254221
Gpd1l	5.28417	4.42786	-0.255067
Dcaf7	10.8347	9.02875	-0.263064
Btf3l4	1.13856	0.94642	-0.266659
Use1	101.051	83.9008	-0.268323
Tead4	7.52747	6.23337	-0.272153
Trim44	21.0655	17.402	-0.275634
Col18a1	21.7078	17.8171	-0.284952
Ggcx	27.0764	22.1191	-0.291747
Ppp1r12b	19.367	15.707	-0.302191
Zeb2	33.0012	26.5525	-0.313668
Crcp	2.6064	2.09273	-0.316676
Pld1	4.42583	3.51942	-0.330611
Copg2	9.6186	7.63946	-0.332357
Xrcc6	4.33095	3.42133	-0.340128
Mafg	19.0642	15.0591	-0.340223
Vps28	1.71634	1.35342	-0.342724
Sdf4	26.6719	20.8957	-0.352119
Edem1	2.32819	1.81428	-0.359812
Mtmr14	2.58095	2.00688	-0.362948
Armc8	9.38816	7.28833	-0.365255
Cndp2	50.3765	39.0886	-0.366001
Dazap1	28.3981	21.8314	-0.379392
Wdr45l	9.20356	7.01207	-0.392351
Myl6	37.8555	28.7469	-0.397093
Map1lc3a	26.6894	20.1607	-0.404725
Cryz	8.24788	6.21272	-0.4088
Arhgef40	3.40209	2.55838	-0.411192
Zmym3	4.20359	3.14676	-0.417753
Ssbp1	1.51153	1.12896	-0.421012
Txndc5	58.1426	43.3971	-0.421996
Stk25	10.9739	8.17996	-0.423913
Elp3	6.02515	4.48719	-0.425183
Tex264	15.8935	11.7676	-0.433616
Nudcd2	6.38443	4.71971	-0.435859
Stat6	1.93736	1.43201	-0.436051
Hist1h2bc	9.72088	7.17383	-0.438343
Rab4b	1.21601	0.890208	-0.449935
Mrpl23	20.7378	15.0647	-0.461094
Rnf111	9.50576	6.90357	-0.461459
Plk1s1	21.5202	15.5931	-0.464777
Lhfpl2	14.2536	10.3083	-0.467514
Patl1	3.05527	2.19776	-0.475266
2810422J05Rik	6.51101	4.68203	-0.475747
Mettl7a1	12.5283	8.99188	-0.478491
Ywhaq	47.2276	33.8258	-0.481506
Rab30	9.49076	6.77979	-0.485283
Mt1	284.438	203.164	-0.485469
Pja2	3.95688	2.82319	-0.487037
Cnbp	9.41034	6.70073	-0.489928
Cr1l	5.91018	4.20478	-0.491171
Plekhj1	16.1795	11.5018	-0.4923
Trappc3	9.07085	6.44332	-0.493434
Galm	9.17069	6.50924	-0.494541
Mthfd2	3.44742	2.44538	-0.495459
Mtmr4	17.7063	12.5476	-0.49685
Adipor1	4.11663	2.91631	-0.497318
Rpl35a	163.113	114.601	-0.50926
N4bp2l2	14.2703	10.0232	-0.509683
Srsf1	3.26043	2.28875	-0.510501
Wnk1	14.8459	10.2956	-0.528042
Bcor	14.1504	9.80539	-0.529195
D030028A08Rik	14.1031	9.72866	-0.535701
Bok	7.57147	5.19902	-0.542333
Dhx40	4.58105	3.13183	-0.548675
Sh3kbp1	54.2217	36.9957	-0.551514
Arl6ip5	7.08565	4.82458	-0.554498
Hivep1	4.18209	2.84048	-0.55809
1110065P20Rik	15.7952	10.6998	-0.56191
Acly	2.32654	1.57196	-0.565623
Ahsa2	1.18139	0.792875	-0.575324
Otub2	1.77349	1.18746	-0.578713
Gjc1	4.83055	3.21822	-0.585924
Rpl27	16.4624	10.894	-0.595649
Swi5	49.8298	32.7633	-0.604929
Bri3bp	17.3066	11.2525	-0.621069
Acbd3	20.4077	13.2454	-0.623626
Vmp1	11.8207	7.66063	-0.625784
Rnf38	12.9017	8.29109	-0.637926
Atf6b	2.77953	1.76384	-0.656124
Ppm1g	3.69001	2.34	-0.657114
Rhoa	30.1466	19.0623	-0.661274
Hax1	5.46363	3.45433	-0.661453
Tmbim1	13.222	8.32312	-0.667741
Cnpy3	2.19511	1.37519	-0.674661
Spty2d1	47.485	29.6134	-0.681222
Hcfc1	21.1156	13.1678	-0.681297
Ctdnep1	13.5842	8.45436	-0.684163
Eif3k	29.0109	17.9766	-0.690473
Yeats2	1.05851	0.654791	-0.692933
Clec2d	8.98657	5.55537	-0.693888
Foxj2	5.31674	3.28041	-0.696665
Nisch	134.556	82.5808	-0.704332
Cast	18.5701	11.3505	-0.710225
Rtn4	343.365	207.708	-0.725184
Pin4	11.499	6.94212	-0.72806
Ghr	18.2336	10.9536	-0.735194
Thrap3	51.6081	30.9293	-0.738625
H3f3a	8.36959	5.00805	-0.740907
1810031K17Rik	30.983	18.4976	-0.744138
Eif4g2	23.0838	13.7481	-0.747651
Cdc45	28.7903	16.9906	-0.760847
Safb	41.7584	24.6333	-0.761457
Ctif	2.75458	1.60817	-0.776407
2810001G20Rik	16.4773	9.61568	-0.777021
Gne	8.04532	4.67511	-0.783148
Copg	64.7162	37.514	-0.786697
S100pbp	13.8879	8.04998	-0.786775
Wdr82	4.30804	2.47378	-0.800313
Dhx9	29.1843	16.7488	-0.801141
Mov10	10.2621	5.87154	-0.805519
Efna5	2.21375	1.26436	-0.808085
Grn	49.2293	28.0378	-0.812146
Rpl10a	6.21785	3.5151	-0.822851
Ppig	4.76459	2.68607	-0.826855
Ppp1r3f	17.6387	9.928	-0.829171
Bod1	4.01939	2.25893	-0.831339
Rpl8	27.0522	15.1021	-0.840994
Atat1	10.5914	5.87859	-0.849354
Gm1673	39.7626	22.0555	-0.850274
Tead1	18.5869	10.3088	-0.850419
Gabpa	16.4264	9.07979	-0.855284
Ugp2	14.5715	8.00335	-0.864477
Slc35b4	27.3525	15.0168	-0.865092
Map3k12	14.7228	8.00001	-0.879984
Morf4l2	22.7455	12.2851	-0.888671
Gstp1	46.1261	24.9104	-0.888833
Gnb2	62.2237	33.5916	-0.889365
Rfc4	23.4278	12.6435	-0.889828
Kctd17	12.0359	6.47451	-0.894498
Myg1	48.2703	25.9545	-0.895152
Smyd5	15.5739	8.3452	-0.900114
Hdlbp	1.96255	1.03956	-0.91675
Mdm2	288.266	151.917	-0.924119
Rad54b	10.9258	5.75721	-0.924303
Ptpn9	46.3971	24.4161	-0.926204
Ctdsp1	62.6598	32.9605	-0.926803
Set	126.337	66.2997	-0.930202
Ift46	29.2093	15.3066	-0.932273
BC052040	5.40583	2.79739	-0.950435
Nphp1	15.9008	8.19465	-0.956342
Tax1bp3	115.19	59.3545	-0.956586
Zw10	4.39099	2.25999	-0.958231
Nr2c1	17.6192	9.06068	-0.959454
Ccdc80	33.4172	17.1581	-0.961699
Specc1l	32.902	16.8663	-0.964032
Gm16286	63.4672	32.4771	-0.966587
Fkbp3	26.0469	13.2823	-0.971614
Mtch1	40.1835	20.4085	-0.977433
Zfp777	9.76134	4.95642	-0.97778
Pnpla7	7.40404	3.72897	-0.989536
Fam134a	4.47416	2.2508	-0.991183
Pgpep1	14.3427	7.2132	-0.991602
Lgals1	13016.3	6529.56	-0.995257
Ebag9	10.6139	5.32435	-0.995281
Mta2	116.149	57.9764	-1.00244
Ptbp1	25.1946	12.5756	-1.00248
Gm15725	47.6425	23.7557	-1.00397
Cdv3	14.777	7.33875	-1.00975
Rps15-ps2	163.194	81.0078	-1.01046
2400001E08Rik	11.0724	5.46737	-1.01805
Sf3b5	33.174	16.3697	-1.01902
Ostc	81.5832	40.1969	-1.02119
Rpl36a	7.53187	3.69375	-1.02792
Sdf2	95.9208	47.0278	-1.02833
Eif3a	18.4148	9.01017	-1.03124
Prkag1	5.45784	2.66884	-1.03211
Acsbg1	1.14403	0.554445	-1.04501
Rgl1	7.59629	3.68055	-1.04538
Rras	19.7743	9.55866	-1.04875
Eif2b2	3.56602	1.71867	-1.05302
Hist1h1c	1549.41	741.803	-1.06261
Xpot	8.71109	4.16598	-1.0642
Stam	6.99189	3.29455	-1.0856
1500031L02Rik	7.1057	3.3356	-1.09103
Bcl2l1	57.0575	26.6753	-1.09691
Paics	59.2578	27.6896	-1.09766
Zbtb7a	24.3639	11.3475	-1.10238
Hist1h4h	2142.62	990.072	-1.11377
Tmem184b	24.1927	11.1368	-1.11924
Gm13826	2268.14	1037.49	-1.12842
Cbx5	31.8501	14.4879	-1.13645
Lamp1	177.768	80.7386	-1.13867
Sf1	18.446	8.37615	-1.13895
Gm15427	1984.97	899.083	-1.14259
Cdk16	33.6766	15.2414	-1.14375
Nrf1	2.52537	1.13888	-1.14889
Snrpe	156.562	70.3132	-1.15487
Ubc	552.721	247.934	-1.1566
Rpl32	5101.77	2285.3	-1.15862
Parp3	39.0735	17.4941	-1.15932
Maged1	87.0347	38.8948	-1.16201
Pafah1b3	38.3429	17.0209	-1.17165
Glt25d1	60.5635	26.8294	-1.17463
H3f3b	81.5602	36.1098	-1.17548
P4hb	40.4636	17.9022	-1.17649
Wdr1	56.3069	24.8746	-1.17864
Als2cr4	26.5313	11.669	-1.18502
Hmg20b	8.74909	3.84192	-1.18731
Vps8	21.2162	9.26636	-1.19509
Vdac2	24.7653	10.805	-1.19662
Tmem38a	6.76045	2.94089	-1.20087
Acot7	109.821	47.6227	-1.20543
Atf4	78.1669	33.8845	-1.20593
Canx	98.9546	42.8547	-1.20731
Mesdc2	9.08539	3.91927	-1.21296
Aarsd1	13.234	5.70258	-1.21456
Rbm43	3.64445	1.57011	-1.21484
Fau	307.298	131.83	-1.22096
Men1	12.8853	5.51102	-1.22533
Rab34	105.533	44.6247	-1.24178
Zfr	139.701	59.0044	-1.24344
Snx27	35.3523	14.8812	-1.24831
Golim4	12.1354	5.08683	-1.25438
Chmp1b	5.39344	2.23785	-1.26909
Pum2	3.54526	1.46725	-1.27277
Sugt1	28.8855	11.7629	-1.2961
Nr2c2	7.59774	3.07546	-1.30477
Dap	89.2884	35.8123	-1.31802
Pabpc1	1109.14	438.348	-1.3393
Tsc22d4	201.967	78.9849	-1.35447
Ubl5	7.75234	2.99081	-1.3741
Eef1b2	1521.96	583.897	-1.38214
Cd63	1224.21	469.482	-1.38271
Actb	5712.29	2189.64	-1.38338
Yaf2	2.89053	1.10637	-1.3855
Angpt1	69.7633	26.6913	-1.3861
Kdelr2	584.277	223.343	-1.38739
Ubtf	32.821	12.4429	-1.3993
Sepp1	10.9834	4.14429	-1.40613
Cln5	1.87965	0.708483	-1.40766
Prr14	7.70947	2.89334	-1.4139
Ube2m	18.5235	6.91997	-1.42052
Maff	13.8659	5.1681	-1.42384
Lamp2	531.366	197.944	-1.42461
Capn2	36.2194	13.4867	-1.42522
Bola2	299.896	111.329	-1.42964
Srsf11	21.2942	7.8988	-1.43075
Abcd1	24.486	8.99216	-1.44521
Ccdc85b	4.87108	1.78304	-1.44991
Gkap1	3.52751	1.28356	-1.4585
Txndc17	93.5819	33.9756	-1.46173
Bahd1	20.144	7.26188	-1.47193
Lpp	77.3877	26.8262	-1.52846
Fkbp10	214.747	73.9795	-1.53744
Adcy3	3.38278	1.15481	-1.55055
Slc39a13	45.6236	15.4361	-1.56348
Cdon	10.9783	3.64829	-1.58936
Nme2	372.697	123.411	-1.59453
Eif4b	334.513	110.707	-1.59532
Phlda3	64.5665	21.3626	-1.5957
Hmgn1	590.282	193.957	-1.60567
Mef2d	11.4054	3.73934	-1.60887
Huwe1	10.463	3.41931	-1.61352
Nfe2l1	26.725	8.63377	-1.63013
Pacsin2	91.471	29.5447	-1.63041
D11Wsu47e	7.66505	2.44008	-1.65137
Il1rn	2.23227	0.704063	-1.66474
Parva	34.9872	11.014	-1.66748
Cul7	32.0685	10.0462	-1.67451
Ftl1	13.7775	4.18982	-1.71736
Net1	12.3251	3.72335	-1.72693
Dbndd2	9.66729	2.85981	-1.75719
Oxr1	223.87	64.2311	-1.80132
Tsc22d3	22.5724	6.47031	-1.80265
Ece2	14.8873	4.21772	-1.81955
Gpx1	228.42	64.4962	-1.8244
Fgfr1	3.36341	0.875485	-1.94177
Mex3b	11.1179	2.88327	-1.9471
Rpl7a	59.898	15.4494	-1.95496
Btbd19	7.80468	1.91193	-2.02931
Abl1	82.7893	20.1426	-2.03919
F3	432.177	104.675	-2.04571
Vma21	6.5499	1.52919	-2.0987
Arhgap23	17.6736	3.95828	-2.15865
Rce1	46.2262	10.2089	-2.17889
Ptgis	26.4371	5.14047	-2.36259
Osbpl5	36.8859	6.80451	-2.43851
Tnk2	20.5827	3.75285	-2.45537
Sparc	497.284	78.0621	-2.67137
Fhl1	34.4997	4.95337	-2.8001
Lima1	132.918	14.84	-3.16298
Efemp2	264.123	28.5123	-3.21155
Armcx2	43.8274	4.60496	-3.25057
P2rx3	58.5913	5.70619	-3.36009
Ang	187.658	4.2557	-5.46256

### Sheet: h. DAVID promoter switch
Category	GO term	Term	Count	%	PValue	Genes	List Total	Pop Hits	Pop Total	Fold Enrichment	Bonferroni	Benjamini	FDR
GOTERM_CC_DIRECT	GO:0005737	GO:0005737~cytoplasm	288	52.3636	1.8987e-21	IL1RN, LPGAT1, SPARC, ARPC5L, HNRNPU, KEAP1, RPL8, DCAF7, ACTB, TXNDC17, LGALS1, RUSC2, AKT2, MYC, ARL6IP5, DAG1, QK, RNF111, ATG3, GRCC10, MBNL1, ACOT7, GTPBP6, FRS2, AARSD1, ARMC8, SND1, HCFC1, NISCH, NIF3L1, CARHSP1, ZW10, BOLA2, CSNK2B, KCTD17, UBA52, VPS28, GNE, ATF4, SF1, SET, ANP32A, MAGED1, TEX264, DHX9, DCUN1D3, MTMR9, COPS7A, PTTG1IP, MTMR4, ANAPC10, CIAO1, DHX30, PRDX1, PCBP1, S100A13, ZBTB7A, SRPK2, MCTS1, XRCC6, ST13, IQSEC1, PARVA, STAM, PAICS, PTK2, PUM2, NFATC4, NET1, MOV10, PPP5C, MEX3B, EIF5, WNK1, PKIG, CDK16, SETD4, DAZAP2, DAZAP1, SH3KBP1, MTMR14, FAF1, ARHGAP1, PRKAG1, PRKAG2, UBL5, AKAP13, FTL1, MAP1LC3A, NUDCD2, NKIRAS2, CHMP1B, SDF4, UBXN6, CTSB, TEAD4, CCT2, BRD2, CDV3, PARP3, MIOS, TSC22D3, ZFR, NME2, COMMD6, F3, RHOA, CANX, ACSBG1, TAX1BP3, PABPC1, SGK1, PAFAH1B3, CD63, GSTP1, XIAP, ADCY3, TANK, LIMA1, SNX27, STAT6, SAMD1, RABAC1, MEF2D, EGLN2, STAT1, NR1H2, AGL, HUWE1, DAB2IP, ELP3, SRP68, HIPK3, TMCO1, ATAT1, TM9SF2, XPOT, SLMAP, DLC1, HNRNPA2B1, CCDC6, GOPC, COPG2, CRCP, CEP120, HDLBP, NR3C1, FGF2, CNDP2, EEF1B2, ZFP36, LAMP1, SESN1, HCFC1R1, CAPN2, ARHGEF40, PHLDA3, MEN1, HMGN1, CAST, SH3GLB1, RALGAPA1, USP3, AIP, CTDNEP1, EEF1A1, VMAC, ACLY, RAB30, RAB34, SPECC1L, SNRPE, PPIG, ATP6V1A, DDX5, CUL7, UBA5, NRF1, PLD1, LPP, RTN4, CTIF, MYG1, TRP53I13, UBB, GRK5, NPHP1, UBC, ABL1, PACSIN2, SLC38A2, SMAD2, ACBD6, EIF2B4, ACBD5, EIF2B2, RBPMS, NEK4, BOD1, FUS, TNK2, CAV1, ASPSCR1, MT1, SYNJ2, SSH2, TSGA10, COPS6, CNOT7, STK25, GNB2, NF1, MDM2, PIN4, UBA1, CNOT8, NFE2L1, EIF4G2, BCL2L1, MAP3K12, FGFR1, TNFAIP8, CALCOCO1, WDR1, CHD9, CELF2, FHL1, DYSF, DBI, CHD4, GHR, PTBP1, CASP8, YWHAQ, PGLS, PGPEP1, ABCD1, SNAP29, GET4, BOK, ABCC1, PTGIS, GPX1, DST, DHPS, PATL1, PJA2, HAX1, ACOX1, THRAP3, TMEM216, DNAJC5, IRF1, G6PDX, ITGB1BP1, PPP1R12B, IFT46, EIF4E2, STOML2, CEBPB, GALT, SRSF1, TOB2, CRYZ, CACNG7, DNPEP, UGP2, CCDC85B, KATNA1, DNAJB9, RFFL, TRIM44, MMAA, MID1IP1, CNBP, CYHR1, FBXL15, DBNDD2, EIF3K, PSAT1, SARDH, PTPN9, GALM, GPD1L, SUGT1, ATXN10, PFKM, EIF3A	527	7229	20828	1.57453	1.06897e-18	1.06897e-18	1.00821e-18
GOTERM_MF_DIRECT	GO:0005515	GO:0005515~protein binding	230	41.8182	3.54433e-17	SMARCB1, SPARC, RPL31, HNRNPU, KEAP1, RPL8, ACTB, TSKU, RPS15, CNST, LGALS1, AKT2, MYC, BSG, ARL6IP5, DAG1, RNF111, CDON, ATG3, SMARCC2, FRS2, AARSD1, SND1, HCFC1, NIF3L1, CARHSP1, MYL6, CSNK2B, VDAC2, RBCK1, ATP6V0D1, VPS28, ATF4, ANP32A, MAGED1, DHX9, MTMR9, ANAPC10, GJC1, PRDX1, PCBP1, SWI5, HIVEP1, ZBTB7A, SRPK2, XRCC6, FZD5, EDEM1, PARVA, STAM, PTK2, PUM2, UBAC2, NFATC4, NET1, MOV10, PPP5C, WNK1, GKAP1, CDK16, COL18A1, FKBP10, DAZAP2, PTPRS, SH3KBP1, FAF1, ARHGAP1, PRKAG1, N4BP2L2, RAB22A, NIPBL, FTL1, MAP1LC3A, ZMYM3, TEAD1, TEAD4, TSC22D3, NME2, RHOA, CANX, TAX1BP3, PABPC1, SGK1, PAFAH1B3, CD63, GRN, XIAP, ADCY3, TANK, LIMA1, SNX27, PCGF1, STAT6, RABAC1, MEF2D, STAT1, NR1H2, AGL, DAB2IP, HIPK3, PHF5A, SLMAP, GOPC, FAU, PLXND1, CEP120, YEATS4, NR3C1, FGF2, EEF1B2, ZFP36, EFEMP2, LAMP1, SESN1, LAMP2, MEN1, HMGN1, SH3GLB1, LMO4, RALGAPA1, AIP, CTDNEP1, EEF1A1, ACLY, RAB34, FKBP3, DDX5, CUL7, SMYD5, UBA5, SEL1L, NRF1, EFNA5, PLD1, ADIPOR1, LPP, PMF1, RTN4, GRK5, NPHP1, UBC, ABL1, PACSIN2, BCL9L, SMAD2, TRAPPC3, CBX5, ANKRD24, FUS, TNK2, CAV1, TRAPPC4, ASPSCR1, UBE2A, DRAP1, TSGA10, COPS6, CNOT7, STK25, MAFG, GNB2, SP3, NF1, MDM2, UBA1, AMOTL1, CNOT8, OSBPL1A, NFE2L1, EIF4G2, BCL2L1, FGFR1, CALCOCO1, PRKCSH, FHL1, DYSF, CHD4, RND2, AFF4, GHR, RPL7A, PTBP1, CASP8, YWHAQ, ALDH2, UBTF, HMG20B, ABCD1, YAF2, BOK, RFC4, GPX1, DST, PPP2R5D, SAFB, NIPSNAP1, PJA2, HAX1, THRAP3, CTDSP1, DNAJC5, IRF1, ITGB1BP1, IFT46, CEBPB, ATF6B, SRSF1, CEBPG, NR2C2, NR2C1, CLN5, PPM1G, CCDC85B, PRRG2, KATNA1, DNAJB9, MTA2, TCF7L2, ANGPT1, MID1IP1, CYHR1, LAMB1, TOMM70A, PTPN9, P4HB, BCOR, ATXN10, PFKM, CLEC2D, EIF3A	491	5370	18412	1.6061	2.70432e-14	2.70432e-14	2.60863e-14
GOTERM_CC_DIRECT	GO:0005634	GO:0005634~nucleus	252	45.8182	1.88944e-16	RPL30, SMARCB1, SPARC, HNRNPU, KEAP1, ZFP608, JMJD1C, DCAF7, ACTB, ELK4, LGALS1, AKT2, MYC, DAG1, QK, RNF111, MBNL1, SMARCC2, IMP3, ARMC8, SND1, HCFC1, PISD, NIF3L1, WDR82, ZW10, BOLA2, CSNK2B, ATF7, UBA52, ASF1A, PRR14, ATF4, SF1, SET, ANP32A, MAGED1, TEX264, DHX9, DCUN1D3, COPS7A, PTTG1IP, PRDX1, PCBP1, SWI5, S100A13, HIVEP1, ZBTB7A, SRPK2, XRCC6, H3F3B, TIPARP, IQSEC1, H3F3A, PARVA, PTK2, NFATC4, NET1, MOV10, PARP11, PPP5C, MEX3B, PKIG, HOXD8, CDK16, SETD4, DAZAP2, DAZAP1, FAF1, PRKAG1, PRKAG2, MED16, N4BP2L2, PHF8, UBL5, AKAP13, NIPBL, ZMYM3, TEAD1, GABPA, UBXN6, TEAD4, BRD2, PARP3, TSC22D3, ZFR, NME2, COMMD6, RHOA, ZEB2, AEBP2, TAX1BP3, PABPC1, SGK1, SF3B5, SGMS1, GSTP1, XIAP, ADCY3, SPTY2D1, RAD54B, PCGF1, STAT6, SAMD1, MEF2D, ZFP710, EGLN2, NFYB, STAT1, NFYC, NR1H2, AGL, HUWE1, ELP3, SRP68, HIPK3, PHF5A, NFIA, XPOT, DLC1, HNRNPA2B1, ZFP28, CRCP, HDLBP, HJURP, YEATS4, NR3C1, FGF2, ZFP36, SESN1, HCFC1R1, CAPN2, TMEM38A, MEN1, HMGN1, CAST, LMO4, RALGAPA1, USP3, CGRRF1, CTDNEP1, EEF1A1, MORF4L2, SNRPE, PPIG, SNRPC, FKBP3, ANAPC2, DDX5, DLX4, UBA5, NRF1, LPP, PMF1, MYG1, EMG1, UBB, GRK5, UBC, ORC2, ABL1, BCL9L, SMAD2, CBX5, RBPMS, FUS, TNK2, ASPSCR1, MT1, DRAP1, COPS6, CNOT7, YEATS2, MAFG, SP3, MAFF, NF1, MDM2, PIN4, UBA1, CNOT8, NFE2L1, UBE2M, BCL2L1, WRAP53, FGFR1, CALCOCO1, DDX49, CHD9, CELF2, FHL1, DYSF, DBI, CHD4, AFF4, GHR, PTBP1, CASP8, UBTF, HMG20B, YAF2, BOK, ZFP777, PTGIS, RFC4, GPX1, DST, PPP2R5D, SAFB, PATL1, NSMCE4A, HAX1, THRAP3, CTDSP1, IRF1, G6PDX, ITGB1BP1, ANG, ZFP410, RBMS2, OTUB2, CEBPB, SMARCD2, ATF6B, SRSF1, RNF38, CEBPG, NR2C2, TOB2, NR2C1, PPM1G, CDC45, CCDC85B, BAHD1, KATNA1, POLR2G, POLR2H, POLR2I, MTA2, S100PBP, TCF7L2, MID1IP1, CNBP, FOXJ2, CYHR1, LAMB1, OXR1, EIF3K, BCOR, SUGT1, PFKM, EIF3A	527	6413	20828	1.55302	1.25011e-13	4.92153e-14	4.6418e-14
GOTERM_CC_DIRECT	GO:0005829	GO:0005829~cytosol	183	33.2727	2.62249e-16	RPL30, RPL32, RPL31, HDLBP, HNRNPU, KEAP1, RPL8, RPL10A, NR3C1, DCAF7, ACTB, CNDP2, TXNDC17, RPS15, EEF1B2, ELK4, ZFP36, LGALS1, RUSC2, LAMP1, FAM162A, AKT2, CAPN2, ARHGEF40, RNF111, PLEKHJ1, MEN1, CAST, SH3GLB1, ATG3, MBNL1, ACOT7, AIP, FRS2, ARMC8, FNDC3A, PDIA6, SND1, EEF1A1, NISCH, ACLY, CARHSP1, ZW10, BOLA2, CSNK2B, SNRPE, RPL27, PPIG, UBA52, VPS28, GNE, ATP6V1A, SET, TEX264, MAGED1, DHX9, UBA5, MTMR9, COPS7A, NRF1, LPP, DHX30, CTIF, RRAS, UBB, GRK5, PRDX1, PCBP1, UBC, ABL1, PACSIN2, HIVEP1, S100A13, TBC1D14, SRPK2, MCTS1, TRAPPC3, OSBPL5, NEK4, RBPMS, ST13, TNK2, CAV1, ASPSCR1, MT1, PAICS, PTK2, PUM2, NFATC4, MOV10, PARP11, PPP5C, MEX3B, EIF5, WNK1, MDM2, OSBPL1A, NFE2L1, EIF4G2, BCL2L1, WRAP53, MAP3K12, FGFR1, CDK16, SETD4, DAZAP1, CALCOCO1, PTPRS, MRPS16, CHD9, FAF1, FHL1, PRKAG1, PRKAG2, GHR, AKAP13, RPL7A, NIPBL, CASP8, NUDCD2, MAP1LC3A, YWHAQ, CHMP1B, PGPEP1, SNAP29, YAF2, UBXN6, GET4, CCT2, CDV3, GPX1, MIOS, DST, AHSA2, PPP2R5D, RHOA, 1700123O20RIK, PATL1, ZEB2, ACOX1, DNAJC5, G6PDX, ITGB1BP1, PABPC1, SGK1, PAFAH1B3, MOCS1, RBMS2, GSTP1, RPL36A, XIAP, TOB2, TANK, CLN5, CRYZ, LIMA1, DNPEP, SNX27, STAT6, RFFL, S100PBP, EIF4B, TCF7L2, STAT1, MID1IP1, CNBP, HUWE1, RPL35A, ELP3, SRP68, HIPK3, ATAT1, EIF3K, XPOT, PSAT1, DLC1, CCDC6, COPG2, P4HB, ATXN10, GPD1L, PFKM, EIF3A	527	4092	20828	1.76747	1.25011e-13	4.92153e-14	4.6418e-14
GOTERM_CC_DIRECT	GO:0005654	GO:0005654~nucleoplasm	149	27.0909	1.71061e-12	SMARCB1, RPL31, HJURP, HNRNPU, KEAP1, YEATS4, NR3C1, DCAF7, CNDP2, RPS15, ELK4, AKT2, SESN1, MYC, HCFC1R1, DAG1, RNF111, MEN1, HMGN1, MBNL1, ACOT7, SMARCC2, IMP3, USP3, ARMC8, CGRRF1, NISCH, ACLY, MORF4L2, ATF7, RPL27, SNRPC, UBA52, ASF1A, PRR14, DAP3, ATF4, SF1, ATP6V1A, DDX5, SET, DLX4, DHX9, COPS7A, NRF1, PTTG1IP, PMF1, MYG1, EMG1, UBB, PCBP1, UBC, ORC2, ABL1, HIVEP1, S100A13, TBC1D14, BCL9L, SRPK2, SMAD2, XRCC6, ACBD5, CBX5, RBPMS, H3F3B, FUS, H3F3A, ASPSCR1, ZBTB12, PARP11, COPS6, MEX3B, MAFF, MDM2, MAN2B1, PIN4, UBA1, NFE2L1, WRAP53, DAZAP1, TNFAIP8, CHD9, FAF1, CELF2, PRKAG1, PRKAG2, CHD4, MED16, AFF4, PHF8, NIPBL, CASP8, ZMYM3, CHMP1B, HMG20B, SNAP29, TEAD1, YAF2, GABPA, GET4, TEAD4, BRD2, PARP3, RFC4, MIOS, DST, SAFB, ZEB2, NSMCE4A, AEBP2, THRAP3, CTDSP1, ITGB1BP1, SF3B5, CD63, CEBPB, SMARCD2, CEBPG, SRSF1, RNF38, NR2C2, SPTY2D1, NR2C1, PPM1G, CDC45, SNX27, BAHD1, PCGF1, STAT6, POLR2G, POLR2H, POLR2I, MTA2, MEF2D, SRSF11, TCF7L2, EGLN2, STAT1, NFYB, NFYC, CYHR1, HUWE1, FOXJ2, PHF5A, NFIA, XPOT, HNRNPA2B1, BCOR, EIF3A	527	3367	20828	1.74896	9.63086e-10	2.40768e-10	2.27083e-10
GOTERM_MF_DIRECT	GO:0003723	GO:0003723~RNA binding	61	11.0909	1.56319e-10	DAZAP1, RPL30, DDX49, PRKCSH, CELF2, HDLBP, HNRNPU, RPL10A, RPL8, RPS15, PTBP1, RPL7A, QK, MBNL1, IMP3, ZFR, SAFB, PATL1, SND1, DHX40, CARHSP1, LACTB2, SNRPE, ANG, PABPC1, SNRPC, EIF4E2, RBMS2, SF1, SF3B5, DDX5, DHX9, SRSF1, CRYZ, CTIF, DHX30, EMG1, PCBP1, POLR2G, EIF4B, SRSF11, MCTS1, RBPMS, FUS, ELP3, SYNJ2, SRP68, PUM2, MOV10, PPP5C, MEX3B, CNOT7, PHF5A, EIF3K, XPOT, HNRNPA2B1, CNOT8, RBM43, EIF3A, EIF4G2, WRAP53	491	926	18412	2.47024	1.19272e-07	5.96359e-08	5.75256e-08
GOTERM_CC_DIRECT	GO:0005783	GO:0005783~endoplasmic reticulum	83	15.0909	1.09291e-09	FKBP10, SLC35B4, LPGAT1, PRKCSH, FAF1, PIGP, KEAP1, DBI, USE1, PIGX, EEF1B2, BSG, CAPN2, ARL6IP5, SDF4, SCD1, SDF2, ABCD1, BOK, SH3GLB1, CAST, RAB2B, ELOVL1, PTGIS, DST, SLC39A13, CNPY3, CGRRF1, PDIA6, UGT1A6A, PJA2, CTDNEP1, METTL7A1, HAX1, ZW10, TMBIM1, CANX, KDELR2, ACSBG1, FKBP9, KCTD17, SGK1, UBA52, GRN, SET, SGMS1, ANP32A, ATF6B, TEX264, UBA5, SEL1L, RPL36A, MTMR9, PLD1, HSPBP1, RTN4, CLN5, FOXRED2, ABL1, DNAJB9, RCE1, TXNDC5, TRAPPC3, OSBPL5, PNPLA7, EDEM1, CAV1, CNBP, TRAPPC4, UBAC2, TMCO1, VMP1, SQLE, GGCX, OSTC, JKAMP, VMA21, COPG2, ESYT2, P4HB, CLEC2D, NFE2L1, BCL2L1	527	1624	20828	2.0199	6.15308e-07	1.23062e-07	1.16067e-07
GOTERM_CC_DIRECT	GO:0032991	GO:0032991~macromolecular complex	52	9.45455	1.28084e-07	DAZAP2, DAZAP1, PRKAG1, KEAP1, HNRNPU, CHD4, NR3C1, DCAF7, ACTB, CNST, CASP8, YWHAQ, AKT2, MYC, RNF111, UBXN6, MEN1, SH3GLB1, UGT1A6A, HCFC1, COL6A1, CANX, ATP6V0D1, ASF1A, ATF4, CD63, SET, DHX9, MAGED1, GSTP1, XIAP, MTMR9, TANK, RTN4, ABL1, SMAD2, XRCC6, CBX5, H3F3B, ST13, STAT1, CAV1, H3F3A, PARVA, PPP5C, GNB2, MDM2, NF1, GOPC, P4HB, SUGT1, NFE2L1	527	920	20828	2.23384	7.21085e-05	1.08472e-05	1.02307e-05
GOTERM_CC_DIRECT	GO:0090575	GO:0090575~RNA polymerase II transcription factor complex	17	3.09091	1.34868e-07	CEBPB, ATF6B, STAT1, LMO4, NFYB, NR1H2, NFYC, CEBPG, HNRNPU, CHD4, DRAP1, MAFG, MAFF, ATF7, STAT6, NFE2L1, ATF4	527	127	20828	5.29032	7.59276e-05	1.08472e-05	1.02307e-05
GOTERM_BP_DIRECT	GO:0045944	GO:0045944~positive regulation of transcription from RNA polymerase II promoter	67	12.1818	6.53715e-09	CALCOCO1, SMARCB1, HNRNPU, NR3C1, FGF2, ELK4, PTBP1, IL4I1, NIPBL, AKT2, MYC, TEAD1, GABPA, MEN1, CDON, TEAD4, LMO4, NME2, PPP2R5D, SAFB, HCFC1, ZEB2, HAX1, THRAP3, MORF4L2, IRF1, ITGB1BP1, ATF7, RBCK1, ZFP410, ATF4, CEBPB, SMARCD2, ATF6B, DHX9, CEBPG, NRF1, NR2C2, PCBP1, HIVEP1, STAT6, MTA2, MEF2D, BCL9L, SMAD2, TCF7L2, XRCC6, FZD5, STAT1, NFYB, CNBP, NR1H2, NFYC, FOXJ2, DAB2IP, NFATC4, DRAP1, CNOT7, NFIA, MAFG, SP3, MAFF, MDM2, PFKM, HOXD8, NFE2L1, FGFR1	508	1214	19708	2.14109	1.78005e-05	1.78007e-05	1.77288e-05
GOTERM_CC_DIRECT	GO:0000785	GO:0000785~chromatin	29	5.27273	1.20919e-06	CEBPB, CALCOCO1, SET, SMARCB1, MAGED1, JMJD1C, CHD4, NIPBL, MYC, ORC2, CAPN2, STAT6, GABPA, MEN1, HMGN1, SRPK2, SMAD2, TCF7L2, BRD2, STAT1, USP3, H3F3A, UBE2A, ZEB2, WDR82, IRF1, HNRNPA2B1, CSNK2B, ASF1A	527	398	20828	2.87973	0.000680543	8.50967e-05	8.026e-05
GOTERM_CC_DIRECT	GO:0005840	GO:0005840~ribosome	19	3.45455	2.62333e-06	RPL30, MRPS16, RPL32, RPL31, RPL36A, MRPL39, MRPL17, RPL35A, RPL8, RPL10A, MRPL23, RPS15, RPL7A, MRPL40, CANX, RPL27, FAU, UBA52, DAP3	527	196	20828	3.8312	0.00147585	0.000164104	0.000154777
GOTERM_BP_DIRECT	GO:0006412	GO:0006412~translation	27	4.90909	1.61647e-07	MRPS16, RPL32, RPL31, RPL36A, MRPL39, MRPL17, RPL8, RPL10A, EEF1B2, RPS15, EIF4B, MCTS1, EIF2B4, EIF2B2, RPL35A, AARSD1, MRPL23, EEF1A1, EIF5, EIF3K, RPL27, FAU, EIF4E2, MRRF, UBA52, EIF3A, EIF4G2	508	312	19708	3.35728	0.000440067	0.000220082	0.000219193
GOTERM_CC_DIRECT	GO:0022626	GO:0022626~cytosolic ribosome	12	2.18182	5.89696e-06	RPS15, RPL7A, RPL30, RPL32, RPL31, RPL36A, RPL35A, RPL27, FAU, RPL8, RPL10A, UBA52	527	81	20828	5.85508	0.00331449	0.000331999	0.000313128
GOTERM_MF_DIRECT	GO:0031625	GO:0031625~ubiquitin protein ligase binding	26	4.72727	1.50781e-06	CUL7, SH3KBP1, FAF1, PRR5L, HSPBP1, TANK, RTN4, CASP8, MAP1LC3A, UBB, MYC, UBC, RFFL, BOK, SMAD2, CCT2, FZD5, TNK2, UBE2A, PTK2, JKAMP, MDM2, EIF4E2, UBA52, ANAPC2, WRAP53	491	318	18412	3.06595	0.0011498	0.000383485	0.000369915
GOTERM_CC_DIRECT	GO:0042788	GO:0042788~polysomal ribosome	8	1.45455	2.29129e-05	RPL7A, RPL30, RPL32, RPL31, DHX9, RPL36A, RPL8, RPL10A	527	35	20828	9.03356	0.0128173	0.00117273	0.00110607
GOTERM_MF_DIRECT	GO:0003730	GO:0003730~mRNA 3'-UTR binding	13	2.36364	6.50696e-06	DAZAP1, DDX5, FUS, CELF2, HNRNPU, CRYZ, PUM2, ZFP36, CARHSP1, PCBP1, HNRNPA2B1, PABPC1, RBMS2	491	93	18412	5.24179	0.00495252	0.0012412	0.00119728
GOTERM_MF_DIRECT	GO:0003676	GO:0003676~nucleic acid binding	34	6.18182	8.51446e-06	DDX5, DAZAP1, DDX49, DHX9, CELF2, SRSF1, HDLBP, PTBP1, DHX30, PCBP1, HIVEP1, QK, POLR2G, POLR2I, EIF4B, RBPMS, CNBP, ZFR, SYNJ2, AARSD1, SAFB, SND1, DHX40, CARHSP1, MEX3B, CNOT7, HNRNPA2B1, ANG, PABPC1, CNOT8, SNRPC, RBMS2, RBM43, SF1	491	539	18412	2.36543	0.0064755	0.00129931	0.00125333
GOTERM_CC_DIRECT	GO:0005730	GO:0005730~nucleolus	43	7.81818	3.7577e-05	DDX5, SMARCB1, RPL31, DHX9, HJURP, SPTY2D1, PHF8, RPL7A, EMG1, MYG1, MRPL40, MYC, PRDX1, ABL1, S100A13, UBTF, DNAJB9, SCD1, POLR2I, GET4, BCL9L, SRPK2, PARP3, XRCC6, CBX5, IQSEC1, STAT1, IMP3, ELP3, SRP68, OXR1, PTK2, VMP1, EEF1A1, ZEB2, WDR82, MORF4L2, MDM2, NF1, ANG, PIN4, RPL27, EIF3A	527	860	20828	1.97609	0.020934	0.00166429	0.0015697
GOTERM_CC_DIRECT	GO:0032993	GO:0032993~protein-DNA complex	9	1.63636	3.84295e-05	TEAD4, TCF7L2, XRCC6, ATF6B, NFYB, NFYC, SP3, CHD4, POLR2H	527	51	20828	6.97444	0.0214038	0.00166429	0.0015697
GOTERM_CC_DIRECT	GO:0022625	GO:0022625~cytosolic large ribosomal subunit	10	1.81818	5.11534e-05	RPL7A, RPL30, RPL32, RPL31, RPL36A, RPL35A, RPL27, RPL8, RPL10A, UBA52	527	68	20828	5.81203	0.0283893	0.0020571	0.00194017
GOTERM_MF_DIRECT	GO:0042802	GO:0042802~identical protein binding	83	15.0909	2.83641e-05	COL18A1, DAZAP2, SMARCB1, HJURP, KEAP1, HNRNPU, DBI, NR3C1, FGF2, ACTB, GHR, FTL1, CASP8, LGALS1, ALDH2, YWHAQ, CHMP1B, SDF4, TMEM38A, ABCD1, SH3GLB1, ACOT7, DHPS, NME2, ACYP2, HCFC1, NISCH, EEF1A1, NIF3L1, G6PDX, CSNK2B, RBCK1, KCTD17, PAFAH1B3, ATF4, SF1, CEBPB, MAGED1, CEBPG, XIAP, ADIPOR1, CRYZ, EMG1, UGP2, DNPEP, PRDX1, PACSIN2, STAT6, RABAC1, SRSF11, SMAD2, CBX5, ANGPT1, MMAA, FUS, ST13, STAT1, MID1IP1, TNK2, CAV1, FOXJ2, DAB2IP, PAICS, PTK2, DRAP1, PPP5C, P2RX3, PSAT1, GKAP1, MAFG, HNRNPA2B1, CCDC6, MDM2, GOPC, ESYT2, SSBP1, AMOTL1, ATXN10, PFKM, NFE2L1, BCL2L1, WRAP53, FGFR1	491	1975	18412	1.57591	0.0214096	0.00360697	0.00347933
GOTERM_MF_DIRECT	GO:0003735	GO:0003735~structural constituent of ribosome	17	3.09091	3.68885e-05	RPL30, MRPS16, RPL32, RPL31, RPL36A, MRPL39, MRPL17, RPL35A, RPL8, RPL10A, MRPL23, RPS15, RPL7A, RPL27, FAU, UBA52, DAP3	491	185	18412	3.44585	0.027754	0.00365003	0.00352087
GOTERM_MF_DIRECT	GO:0003682	GO:0003682~chromatin binding	33	6	3.82703e-05	CEBPB, CALCOCO1, SET, HNRNPU, CHD4, NR3C1, PHF8, ELK4, DHX30, NIPBL, CDC45, BAHD1, UBTF, MTA2, SAMD1, GABPA, MEN1, HMGN1, SMAD2, TCF7L2, BRD2, CBX5, SMARCC2, FUS, SAFB, HCFC1, NFIA, WDR82, CSNK2B, SP3, SSBP1, ASF1A, NFE2L1	491	555	18412	2.22967	0.0287786	0.00365003	0.00352087
GOTERM_CC_DIRECT	GO:0048471	GO:0048471~perinuclear region of cytoplasm	40	7.27273	0.000114161	CUL7, SET, ANP32A, FAF1, MTMR14, DCUN1D3, ARHGAP1, MTMR9, XIAP, PLD1, CLN5, AKAP13, CTIF, LAMP1, MYC, LAMP2, ABL1, S100A13, ABCD1, CTSB, RAB4B, DST, FZD5, STAT1, FUS, CAV1, CYHR1, ASPSCR1, NME2, LAMB1, SLC39A13, SYNJ2, PTK2, PUM2, GNB2, RAB34, ITGB1BP1, ATXN10, SGK1, FGFR1	527	817	20828	1.93497	0.0622543	0.00418774	0.00394971
GOTERM_CC_DIRECT	GO:0000932	GO:0000932~P-body	11	2	0.000119811	MOV10, CARHSP1, ZFP36, MEX3B, CNOT7, HAX1, RBPMS, POLR2G, CNOT8, EIF4E2, PATL1	527	93	20828	4.67462	0.0652329	0.00418774	0.00394971
GOTERM_CC_DIRECT	GO:0016363	GO:0016363~nuclear matrix	12	2.18182	0.00012645	CEBPB, SPARC, PHF5A, ATF6B, ANP32A, XPOT, HNRNPA2B1, CSNK2B, HNRNPU, PPIG, DCAF7, MEN1	527	112	20828	4.23448	0.0687207	0.00418774	0.00394971
GOTERM_BP_DIRECT	GO:0000122	GO:0000122~negative regulation of transcription from RNA polymerase II promoter	50	9.09091	5.25881e-06	ZFP608, HNRNPU, CHD4, NR3C1, N4BP2L2, ELK4, NIPBL, ZFP36, MYC, GABPA, MEN1, ZFP777, SMARCC2, TSC22D3, USP3, HCFC1, ZEB2, AEBP2, ATF7, ATF4, DDX5, CEBPB, DLX4, MAGED1, NR2C2, NR2C1, HIVEP1, PCGF1, STAT6, MTA2, SAMD1, ZBTB7A, TCF7L2, CBX5, STAT1, CAV1, CNBP, NR1H2, DAB2IP, HIPK3, NFATC4, DRAP1, YEATS2, HNRNPA2B1, MDM2, BCOR, PKIG, HOXD8, NFE2L1, FGFR1	508	969	19708	2.00182	0.0142177	0.00477324	0.00475396
GOTERM_CC_DIRECT	GO:0005739	GO:0005739~mitochondrion	73	13.2727	0.000180623	MTCH1, MT-ND5, MRPS16, HJURP, MRPL39, DBI, RPL10A, NR3C1, GHR, MRPL40, CASP8, ALDH2, FAM162A, AKT2, MYC, BSG, ABCD1, BOK, CTSB, SH3GLB1, GPX1, NME2, ACYP2, 1700123O20RIK, SND1, NIPSNAP1, RHOA, PISD, ACLY, NIF3L1, HAX1, ARMCX2, ACOX1, LACTB2, MTHFD2, VDAC2, SGK1, MRRF, DAP3, ATP6V1A, STOML2, GRN, NDUFB11, GSTP1, MRPL17, ATP5J, PRR5L, ATP5H, DHX30, MYG1, UBB, PRDX1, HIVEP1, ABL1, RAB4B, MMAA, CAV1, HUWE1, RPL35A, MRPL23, BRI3BP, OXR1, SLC25A39, TOMM70A, MAFF, SARDH, SLC25A30, SLC25A32, UBA1, SSBP1, ACBD3, BCL2L1, TOMM6	527	1864	20828	1.5478	0.0966996	0.0056495	0.00532839
GOTERM_BP_DIRECT	GO:0006325	GO:0006325~chromatin organization	24	4.36364	1.11481e-05	BRD2, SMARCD2, CBX5, SMARCB1, SMARCC2, CHD9, USP3, HNRNPU, JMJD1C, YEATS4, CHD4, NR3C1, PHF8, HCFC1, AEBP2, MORF4L2, BAHD1, HMG20B, BCOR, SAMD1, ZBTB7A, ASF1A, MEN1, HMGN1	508	322	19708	2.89157	0.0299002	0.00758905	0.00755839
GOTERM_BP_DIRECT	GO:0006338	GO:0006338~chromatin remodeling	15	2.72727	1.56437e-05	BRD2, SMARCD2, SMARCB1, SMARCC2, CEBPG, YEATS4, CHD4, NR3C1, HCFC1, YEATS2, MYC, HMG20B, MTA2, ZBTB7A, MEN1	508	140	19708	4.15664	0.0417037	0.00851958	0.00848516
GOTERM_CC_DIRECT	GO:0000781	GO:0000781~chromosome, telomeric region	12	2.18182	0.000382085	NSMCE4A, CBX5, H3F3B, WDR82, HNRNPA2B1, H3F3A, ORC2, ATF7, CHD4, MTA2, MEN1, WRAP53	527	127	20828	3.73435	0.193584	0.0109965	0.0103715
GOTERM_CC_DIRECT	GO:0043209	GO:0043209~myelin sheath	15	2.72727	0.000390639	ATP6V1A, CCT2, WDR1, NME2, ATP5H, ACTB, RTN4, EEF1A1, UBB, GNB2, PRDX1, CANX, UBC, VDAC2, UBA52	527	192	20828	3.08764	0.197459	0.0109965	0.0103715
GOTERM_MF_DIRECT	GO:0044877	GO:0044877~macromolecular complex binding	36	6.54545	0.000135578	CD63, PRKCSH, CEBPG, PRKAG1, HNRNPU, ATP5J, ATP5H, NR3C1, RTN4, ZFP36, CASP8, RRAS, MYC, CAPN2, BOK, CTSB, XRCC6, CBX5, FZD5, ST13, NFYB, CAV1, DAB2IP, PARVA, UGT1A6A, PTK2, PPP5C, GNB2, P4HB, ATP6V0D1, PAFAH1B3, VPS28, NFE2L1, BCL2L1, WRAP53, FGFR1	491	674	18412	2.00291	0.0982818	0.0114425	0.0110376
GOTERM_MF_DIRECT	GO:0003713	GO:0003713~transcription coactivator activity	18	3.27273	0.000149967	CALCOCO1, SMARCB1, RBPMS, MAGED1, FUS, DHX9, NME2, MED16, NR3C1, PMF1, HCFC1, DRAP1, THRAP3, RBCK1, MTA2, YAF2, NFE2L1, BCL9L	491	230	18412	2.9347	0.108129	0.0114425	0.0110376
GOTERM_MF_DIRECT	GO:0001069	GO:0001069~regulatory region RNA binding	4	0.727273	0.00018001	PTBP1, MBNL1, DHX9, HNRNPA2B1	491	5	18412	29.9992	0.128344	0.0117977	0.0113802
GOTERM_MF_DIRECT	GO:0003700	GO:0003700~transcription factor activity, sequence-specific DNA binding	34	6.18182	0.000185547	CEBPB, ATF6B, NRF1, NR2C2, NR3C1, NR2C1, CIAO1, ELK4, MYC, STAT6, ZBTB7A, TEAD1, MEF2D, GABPA, SMAD2, TEAD4, ZFP710, TCF7L2, STAT1, NFYB, NR1H2, NFYC, FOXJ2, NFATC4, NFIA, IRF1, MAFG, SP3, MAFF, ATF7, ZFP410, HOXD8, NFE2L1, ATF4	491	631	18412	2.02055	0.132019	0.0117977	0.0113802
GOTERM_CC_DIRECT	GO:0005925	GO:0005925~focal adhesion	15	2.72727	0.000456644	DST, SH3KBP1, CAV1, KEAP1, PARVA, SRP68, SSH2, LPP, PTK2, ACTB, ATAT1, LIMA1, DLC1, CAPN2, DAG1	527	195	20828	3.04014	0.226747	0.0122424	0.0115466
GOTERM_MF_DIRECT	GO:0008022	GO:0008022~protein C-terminus binding	18	3.27273	0.000239223	CALCOCO1, XRCC6, DST, MID1IP1, CEP120, YEATS4, NIPBL, YWHAQ, ARL6IP5, ABL1, PCGF1, GOPC, TAX1BP3, ITGB1BP1, PABPC1, RABAC1, PFKM, ATF4	491	239	18412	2.82419	0.166856	0.0140406	0.0135437
GOTERM_MF_DIRECT	GO:0003712	GO:0003712~transcription cofactor activity	13	2.36364	0.000264011	CALCOCO1, SMARCD2, DDX5, SMARCB1, FUS, DHX9, AIP, JMJD1C, PHF8, AEBP2, THRAP3, MTA2, YAF2	491	135	18412	3.61101	0.18247	0.0143886	0.0138795
GOTERM_MF_DIRECT	GO:0003677	GO:0003677~DNA binding	74	13.4545	0.000285316	SMARCB1, CHD9, HJURP, HNRNPU, CHD4, NR3C1, ELK4, ZFP36, MYC, UBTF, HMG20B, TEAD1, YAF2, GABPA, MEN1, HMGN1, TEAD4, RFC4, ZFR, NME2, SAFB, ZEB2, AEBP2, THRAP3, IRF1, ATF7, ANG, ZFP410, ATF4, CEBPB, SET, DLX4, ATF6B, DHX9, CEBPG, NRF1, NR2C2, SPTY2D1, NR2C1, RAD54B, PCBP1, HIVEP1, ABL1, STAT6, POLR2H, MTA2, ZBTB7A, MEF2D, SMAD2, TCF7L2, ZFP710, XRCC6, FUS, STAT1, NFYB, CNBP, NR1H2, NFYC, H3F3A, HUWE1, FOXJ2, HIPK3, NFATC4, DRAP1, PHF5A, NFIA, MAFG, SP3, MAFF, PIN4, SSBP1, HOXD8, NFE2L1, ZFP28	491	1830	18412	1.51635	0.195655	0.0145131	0.0139995
GOTERM_MF_DIRECT	GO:0003743	GO:0003743~translation initiation factor activity	9	1.63636	0.000352367	MCTS1, EIF2B4, EIF2B2, EIF5, EIF3K, EIF4E2, EIF3A, EIF4B, EIF4G2	491	66	18412	5.1135	0.235783	0.0168035	0.0162089
GOTERM_CC_DIRECT	GO:0010008	GO:0010008~endosome membrane	13	2.36364	0.000822048	CD63, ARHGAP1, GOLIM4, CLCN3, RAB22A, TM9SF2, LAMP1, CHMP1B, LAMP2, TMBIM1, UBA1, RFFL, VPS28	527	161	20828	3.1912	0.370609	0.0210369	0.0198412
GOTERM_BP_DIRECT	GO:0045893	GO:0045893~positive regulation of transcription, DNA-templated	36	6.54545	4.77166e-05	CEBPB, DDX5, CALCOCO1, MAGED1, MED16, FGF2, PHF8, MYC, TEAD1, MEF2D, YAF2, RNF111, TRIM44, MEN1, SMAD2, TEAD4, TCF7L2, XRCC6, SMARCC2, NEK4, STAT1, NFYB, CNBP, NR1H2, NFYC, FOXJ2, NME2, HCFC1, NIF3L1, PHF5A, NFIA, THRAP3, IRF1, SP3, ATF4, MAP3K12	508	661	19708	2.1129	0.121848	0.0216554	0.0215679
GOTERM_CC_DIRECT	GO:0036464	GO:0036464~cytoplasmic ribonucleoprotein granule	9	1.63636	0.00117734	GHR, MOV10, DHX9, USP3, PCBP1, HNRNPU, PABPC1, ACTB, PATL1	527	83	20828	4.2855	0.484816	0.028359	0.0267471
GOTERM_CC_DIRECT	GO:0000421	GO:0000421~autophagosome membrane	7	1.27273	0.00125813	SH3GLB1, VMP1, MAP1LC3A, LAMP1, TEX264, CHMP1B, SNAP29	527	48	20828	5.7636	0.507751	0.028359	0.0267471
GOTERM_CC_DIRECT	GO:0031410	GO:0031410~cytoplasmic vesicle	38	6.90909	0.00125928	ATP6V1A, PTPRS, TEX264, SH3KBP1, DYSF, RND2, CLCN3, RAB22A, SYNGR1, MAP1LC3A, CNST, LAMP1, RUSC2, LAMP2, PACSIN2, AP3S1, RABAC1, RFFL, SNAP29, SH3GLB1, DST, IQSEC1, TNK2, CAV1, FNDC3A, RHOA, HAX1, DNAJC5, VMA21, RAB34, ANG, COPG2, KDELR2, ACSBG1, AMOTL1, BCL2L1, FGFR1, CDK16	527	863	20828	1.74024	0.508071	0.028359	0.0267471
GOTERM_MF_DIRECT	GO:0043565	GO:0043565~sequence-specific DNA binding	27	4.90909	0.000644798	CEBPB, CALCOCO1, DLX4, CEBPG, HNRNPU, NR2C2, NR3C1, NR2C1, ELK4, PTBP1, MYC, STAT6, MTA2, ZBTB7A, GABPA, MEN1, TEAD4, TCF7L2, STAT1, NFYB, NR1H2, FOXJ2, SAFB, ZEB2, IRF1, MAFF, ATF4	491	487	18412	2.079	0.388683	0.02894	0.0279159
GOTERM_MF_DIRECT	GO:0003729	GO:0003729~mRNA binding	18	3.27273	0.000686405	RBPMS, DHX9, CNBP, CELF2, SRSF1, HDLBP, PUM2, EEF1A1, PTBP1, ZFP36, THRAP3, PCBP1, QK, PABPC1, SNRPC, EIF3A, EIF4G2, SF1	491	262	18412	2.57627	0.407798	0.0290959	0.0280663
GOTERM_MF_DIRECT	GO:1990841	GO:1990841~promoter-specific chromatin binding	9	1.63636	0.000768425	NIPBL, DDX5, DHX9, STAT1, USP3, HNRNPU, PCGF1, NFE2L1, ATF4	491	74	18412	4.56069	0.443748	0.0308583	0.0297664
GOTERM_CC_DIRECT	GO:0030027	GO:0030027~lamellipodium	14	2.54545	0.00170607	PLXND1, DYSF, NME2, PARVA, PLD1, PTK2, ACTB, RHOA, HAX1, DAG1, ITGB1BP1, AMOTL1, P4HB, PABPC1	527	199	20828	2.78043	0.61762	0.036943	0.0348433
GOTERM_MF_DIRECT	GO:0008289	GO:0008289~lipid binding	20	3.63636	0.00115337	SH3GLB1, ACBD6, STOML2, ACBD5, OSBPL5, FZD5, IQSEC1, DYSF, DBI, NR3C1, SNX27, GRK5, DLC1, PACSIN2, S100A13, NF1, VDAC2, ESYT2, OSBPL1A, NFE2L1	491	324	18412	2.31475	0.585438	0.0440012	0.0424441
GOTERM_CC_DIRECT	GO:0043231	GO:0043231~intracellular membrane-bounded organelle	46	8.36364	0.00264911	ATP6V1A, CD63, CALCOCO1, SPARC, SMARCB1, PRKCSH, UBA5, CELF2, RND2, PLD1, CLCN3, PMF1, NIPBL, MAP1LC3A, CNST, AKT2, BSG, DAG1, PACSIN2, TBC1D14, AP3S1, SCD1, MEF2D, OSBPL5, IQSEC1, ASPSCR1, ARMC8, STAM, CGRRF1, UGT1A6A, PTK2, RHOA, NISCH, SQLE, RAB30, PPP5C, HAX1, GGCX, DNAJC5, TMBIM1, G6PDX, MAN2B1, ACSBG1, TAX1BP3, PPIG, OSBPL1A	527	1154	20828	1.57539	0.775399	0.0552388	0.0520992
GOTERM_CC_DIRECT	GO:0042383	GO:0042383~sarcolemma	11	2	0.00282773	DST, LAMP1, CAV1, SLMAP, COL6A1, BSG, DAG1, DYSF, SLC38A2, PTK2, CTSB	527	139	20828	3.12763	0.796943	0.0568282	0.0535982
GOTERM_CC_DIRECT	GO:1990904	GO:1990904~ribonucleoprotein complex	13	2.36364	0.00292721	DAZAP1, DDX5, CBX5, DHX9, CELF2, HNRNPU, ACTB, RPL7A, ZFP36, HNRNPA2B1, RPL27, PABPC1, RBMS2	527	187	20828	2.74751	0.808034	0.0568282	0.0535982
GOTERM_CC_DIRECT	GO:0042470	GO:0042470~melanosome	9	1.63636	0.00338563	CD63, SYNGR1, LAMP1, DNAJC5, CANX, P4HB, PDIA6, SND1, CTSB	527	98	20828	3.62956	0.851822	0.0635369	0.0599256
GOTERM_MF_DIRECT	GO:0003727	GO:0003727~single-stranded RNA binding	7	1.27273	0.00182671	LACTB2, DHX9, CNBP, ZFR, HNRNPU, POLR2G, SNRPC	491	49	18412	5.357	0.752181	0.0663706	0.064022
GOTERM_MF_DIRECT	GO:0001228	GO:0001228~transcriptional activator activity, RNA polymerase II transcription regulatory region sequence-specific binding	27	4.90909	0.00204142	CEBPB, ATF6B, CEBPG, NRF1, NR2C2, NR3C1, ELK4, MYC, STAT6, TEAD1, MEF2D, GABPA, SMAD2, TEAD4, TCF7L2, NFYB, NR1H2, NFYC, FOXJ2, ZEB2, NFIA, IRF1, MAFG, MAFF, HOXD8, NFE2L1, ATF4	491	528	18412	1.91756	0.789695	0.0708002	0.0682948
GOTERM_CC_DIRECT	GO:0005789	GO:0005789~endoplasmic reticulum membrane	36	6.54545	0.00401426	LPGAT1, ATF6B, TEX264, UBA5, SEL1L, PLD1, USE1, RTN4, PIGX, BSG, ARL6IP5, RCE1, SCD1, SDF2, ABCD1, BOK, RAB2B, ELOVL1, PTGIS, DST, OSBPL5, PNPLA7, UGT1A6A, PJA2, UBAC2, VMP1, CTDNEP1, SQLE, GGCX, JKAMP, ZW10, VMA21, CANX, KDELR2, SGK1, NFE2L1	527	861	20828	1.65248	0.896126	0.0729041	0.0687604
GOTERM_CC_DIRECT	GO:0015629	GO:0015629~actin cytoskeleton	15	2.72727	0.0044041	STOML2, DST, WDR1, DHX9, ARPC5L, PARVA, ACTB, RAB22A, LIMA1, AKAP13, HAX1, SPECC1L, ABL1, ANG, TAX1BP3	527	248	20828	2.39043	0.916673	0.0774845	0.0730805
GOTERM_CC_DIRECT	GO:0030176	GO:0030176~integral component of endoplasmic reticulum membrane	10	1.81818	0.00473174	ELOVL1, SLC35B4, SGMS1, ATF6B, EDEM1, RCE1, SCD1, NFE2L1, RTN4, TMCO1	527	126	20828	3.13665	0.930768	0.0784267	0.0739691
GOTERM_CC_DIRECT	GO:0044754	GO:0044754~autolysosome	4	0.727273	0.00473625	FTL1, MAP1LC3A, LAMP1, LAMP2	527	14	20828	11.2919	0.930944	0.0784267	0.0739691
GOTERM_BP_DIRECT	GO:0006357	GO:0006357~regulation of transcription from RNA polymerase II promoter	65	11.8182	0.000216626	SMARCB1, JMJD1C, ZFP608, YEATS4, NR3C1, PHF8, ELK4, NIPBL, ZFP36, MYC, TEAD1, GABPA, MEN1, HMGN1, TEAD4, ZFP777, BRD2, SMARCC2, LMO4, TSC22D3, SAFB, RHOA, ZEB2, AEBP2, CTDSP1, IRF1, ATF7, ZFP410, ATF4, DDX5, CEBPB, SMARCD2, DLX4, ATF6B, DHX9, MAGED1, CEBPG, NRF1, NR2C2, NR2C1, CIAO1, HIVEP1, STAT6, ZBTB7A, MEF2D, SMAD2, TCF7L2, ZFP710, FUS, STAT1, NFYB, NR1H2, FOXJ2, ZBTB12, ELP3, NFATC4, YEATS2, NFIA, MAFG, SP3, MAFF, MDM2, HOXD8, NFE2L1, ZFP28	508	1587	19708	1.58897	0.445637	0.0772035	0.0768916
GOTERM_BP_DIRECT	GO:0006413	GO:0006413~translational initiation	9	1.63636	0.000226819	MCTS1, EIF2B4, EIF2B2, EIF5, EIF3K, EIF4E2, EIF3A, EIF4B, EIF4G2	508	64	19708	5.45559	0.460816	0.0772035	0.0768916
GOTERM_MF_DIRECT	GO:0019901	GO:0019901~protein kinase binding	28	5.09091	0.00251852	FAF1, GSTP1, PRKAG1, PRKAG2, RND2, NR3C1, ADIPOR1, ACTB, GHR, ZFP36, ABL1, TBC1D14, RFFL, TCF7L2, FZD5, IQSEC1, CAV1, DAB2IP, PTK2, RHOA, NISCH, EEF1A1, WNK1, ITGB1BP1, PPP1R12B, ATF4, BCL2L1, MAP3K12	491	564	18412	1.86165	0.853986	0.0835492	0.0805927
GOTERM_MF_DIRECT	GO:0003755	GO:0003755~peptidyl-prolyl cis-trans isomerase activity	6	1.09091	0.00282282	FKBP10, AIP, PIN4, PPIG, FKBP9, FKBP3	491	37	18412	6.08092	0.884312	0.0895822	0.0864122
GOTERM_MF_DIRECT	GO:0000062	GO:0000062~fatty-acyl-CoA binding	5	0.909091	0.0029352	ACBD6, ACBD5, ACOT7, DBI, ACBD3	491	23	18412	8.15195	0.893844	0.0895822	0.0864122
GOTERM_CC_DIRECT	GO:0005769	GO:0005769~early endosome	17	3.09091	0.00651739	SH3GLB1, ATF6B, FZD5, DYSF, RND2, CLCN3, RAB22A, NISCH, CACNG7, SNX27, AKT2, RAB34, VPS8, PACSIN2, ATP6V0D1, VPS28, PLEKHJ1	527	314	20828	2.13972	0.97481	0.101887	0.0960957
GOTERM_CC_DIRECT	GO:0005770	GO:0005770~late endosome	11	2	0.00666776	CD63, GRN, MAP1LC3A, LAMP1, RAB34, LAMP2, DYSF, SDF4, OSBPL1A, CLCN3, RAB22A	527	157	20828	2.76904	0.976868	0.101887	0.0960957
GOTERM_CC_DIRECT	GO:0008021	GO:0008021~synaptic vesicle	12	2.18182	0.00669593	SH3GLB1, SYNGR1, LAMP1, IQSEC1, TRAPPC4, DNAJC5, VDAC2, DBI, ATP6V0D1, CLCN3, RABAC1, CDK16	527	182	20828	2.60583	0.977234	0.101887	0.0960957
GOTERM_BP_DIRECT	GO:0006915	GO:0006915~apoptotic process	31	5.63636	0.000322038	MTCH1, CUL7, TNFAIP8, SGMS1, SH3KBP1, FAF1, XIAP, CASP8, LGALS1, GRK5, FAM162A, AKT2, ABL1, POLR2G, RFFL, MEF2D, PHLDA3, BOK, SH3GLB1, GPX1, DAB2IP, HIPK3, NISCH, DAP, DLC1, IRF1, MDM2, SGK1, EBAG9, BCL2L1, DAP3	508	589	19708	2.04186	0.583992	0.0974345	0.0970409
GOTERM_CC_DIRECT	GO:0030014	GO:0030014~CCR4-NOT complex	4	0.727273	0.00701857	ZFP36, CNOT7, CNOT8, PATL1	527	16	20828	9.88046	0.981039	0.103986	0.0980753
GOTERM_MF_DIRECT	GO:0000166	GO:0000166~nucleotide binding	65	11.8182	0.00347023	DDX49, CRCP, CHD9, PRKAG1, MRPL39, PRKAG2, HNRNPU, CHD4, RND2, RAB22A, ACTB, AKT2, NKIRAS2, ABCD1, CCT2, RAB2B, ABCC1, RFC4, NME2, GTPBP6, AARSD1, RHOA, DHX40, EEF1A1, ACLY, RAB30, THRAP3, RAB34, VDAC2, ACSBG1, SGK1, MOCS1, GNE, ATP6V1A, DDX5, DHX9, UBA5, ADCY3, CLCN3, DHX30, RRAS, GRK5, KATNA1, ABL1, SRPK2, XRCC6, RAB4B, NEK4, MMAA, TNK2, UBE2A, PAICS, PTK2, HIPK3, MOV10, EIF5, P2RX3, WNK1, STK25, UBA1, PFKM, MAP3K12, UBE2M, FGFR1, CDK16	491	1713	18412	1.4229	0.929517	0.101838	0.0982341
GOTERM_MF_DIRECT	GO:0042393	GO:0042393~histone binding	13	2.36364	0.00460829	SET, SMARCC2, ANP32A, STAT1, USP3, HJURP, YEATS4, CHD4, SPTY2D1, YEATS2, SAMD1, ASF1A, WRAP53	491	188	18412	2.59301	0.970526	0.130227	0.125619
GOTERM_MF_DIRECT	GO:0000978	GO:0000978~RNA polymerase II core promoter proximal region sequence-specific DNA binding	47	8.54545	0.00535517	CEBPB, CALCOCO1, DLX4, ATF6B, DHX9, CEBPG, HNRNPU, NRF1, NR2C2, NR3C1, NR2C1, ELK4, MYC, HIVEP1, STAT6, ZBTB7A, TEAD1, MEF2D, GABPA, SMAD2, TEAD4, ZFP710, TCF7L2, H3F3B, STAT1, NFYB, USP3, NR1H2, NFYC, H3F3A, FOXJ2, ZBTB12, SAFB, NFATC4, HCFC1, ZEB2, NFIA, THRAP3, IRF1, MAFG, SP3, MAFF, ATF7, ZFP410, NFE2L1, ATF4, ZFP28	491	1172	18412	1.5038	0.983377	0.144153	0.139052
GOTERM_MF_DIRECT	GO:0031386	GO:0031386~protein tag	4	0.727273	0.00547895	UBL5, UBB, UBC, UBA52	491	14	18412	10.714	0.984883	0.144153	0.139052
GOTERM_CC_DIRECT	GO:0016607	GO:0016607~nuclear speck	20	3.63636	0.0105944	SRPK2, GRCC10, BRD2, DAZAP2, SRSF1, HNRNPU, NR3C1, PATL1, NFATC4, CNOT7, PHF5A, GRK5, THRAP3, PCBP1, PACSIN2, PPIG, SGK1, SRSF11, S100PBP, ATF4	527	418	20828	1.891	0.997513	0.15294	0.144247
GOTERM_MF_DIRECT	GO:0003690	GO:0003690~double-stranded DNA binding	12	2.18182	0.00617239	SMAD2, XRCC6, DHX9, STAT1, MYC, CEBPG, SP3, HNRNPU, PIN4, RBCK1, NR3C1, MEN1	491	171	18412	2.63151	0.991122	0.156984	0.151429
GOTERM_CC_DIRECT	GO:0015934	GO:0015934~large ribosomal subunit	4	0.727273	0.0114831	MRPL17, RPL27, RPL8, RPL10A	527	19	20828	8.32038	0.9985	0.161624	0.152438
GOTERM_CC_DIRECT	GO:0031315	GO:0031315~extrinsic component of mitochondrial outer membrane	3	0.545455	0.0122889	UBB, UBC, SYNJ2	527	7	20828	16.9379	0.999052	0.168748	0.159156
GOTERM_MF_DIRECT	GO:0036002	GO:0036002~pre-mRNA binding	4	0.727273	0.0067148	PTBP1, DDX5, CELF2, HNRNPU	491	15	18412	9.99973	0.994146	0.165271	0.159422
GOTERM_MF_DIRECT	GO:0043021	GO:0043021~ribonucleoprotein complex binding	6	1.09091	0.00730355	DDX5, CBX5, CSNK2B, MDM2, RPL35A, HNRNPU	491	46	18412	4.89117	0.996276	0.168867	0.162891
GOTERM_MF_DIRECT	GO:0042169	GO:0042169~SH2 domain binding	6	1.09091	0.00730355	GHR, DLC1, DAG1, ABL1, PTK2, FGFR1	491	46	18412	4.89117	0.996276	0.168867	0.162891
GOTERM_CC_DIRECT	GO:0005815	GO:0005815~microtubule organizing center	10	1.81818	0.0130106	NUDCD2, ATF6B, BOD1, SLMAP, SPECC1L, NR3C1, UBXN6, EIF3A, BCL2L1, ATF4	527	148	20828	2.67039	0.999372	0.174404	0.164491
GOTERM_CC_DIRECT	GO:0005856	GO:0005856~cytoskeleton	49	8.90909	0.0134621	WDR1, SH3KBP1, CEP120, ARPC5L, HNRNPU, CHD4, RND2, NR3C1, ACTB, AKAP13, NUDCD2, MAP1LC3A, ARL6IP5, DAG1, UBXN6, DST, RHOA, TMEM216, ZW10, SPECC1L, ITGB1BP1, IFT46, PPP1R12B, ATF4, STOML2, CUL7, DHX9, LIMA1, CCDC85B, KATNA1, NPHP1, PACSIN2, ABL1, BOD1, MID1IP1, PARVA, SYNJ2, SSH2, PTK2, ATAT1, TM9SF2, TSGA10, CR1L, SLMAP, CCDC6, PIN4, P4HB, EIF3A, BCL2L1	527	1369	20828	1.41459	0.999515	0.176259	0.166241
GOTERM_BP_DIRECT	GO:0061014	GO:0061014~positive regulation of mRNA catabolic process	5	0.909091	0.000615861	MOV10, ZFP36, CNOT7, PRR5L, CNOT8	508	16	19708	12.1235	0.813161	0.167699	0.167022
GOTERM_BP_DIRECT	GO:0001701	GO:0001701~in utero embryonic development	21	3.81818	0.000694186	SMAD2, TEAD4, TCF7L2, FKBP10, MBNL1, ANGPT1, PRKCSH, SRSF1, KEAP1, UBE2A, N4BP2L2, CR1L, MYC, MAFG, MAFF, SP3, ATF7, EIF4E2, GABPA, FGFR1, BCL2L1	508	346	19708	2.35463	0.849068	0.171842	0.171148
GOTERM_MF_DIRECT	GO:0004386	GO:0004386~helicase activity	10	1.81818	0.00841927	DHX40, MOV10, DHX30, XRCC6, DDX5, DDX49, DHX9, CHD9, CHD4, RAD54B	491	131	18412	2.86252	0.998421	0.188938	0.182252
GOTERM_BP_DIRECT	GO:0002181	GO:0002181~cytoplasmic translation	7	1.27273	0.000866395	RPL30, RPL32, RPL31, RPL36A, RPL35A, RPL8, RPL10A	508	44	19708	6.17198	0.9056	0.188552	0.18779
GOTERM_BP_DIRECT	GO:0001525	GO:0001525~angiogenesis	18	3.27273	0.000955123	SRPK2, COL18A1, PLXND1, ANGPT1, FZD5, CAV1, DAB2IP, DYSF, PARVA, FGF2, PTK2, RTN4, CASP8, BSG, ANG, ITGB1BP1, AMOTL1, FGFR1	508	279	19708	2.50292	0.925878	0.188552	0.18779
GOTERM_BP_DIRECT	GO:0010595	GO:0010595~positive regulation of endothelial cell migration	8	1.45455	0.00103597	GRN, SPARC, ANGPT1, RRAS, BSG, ABL1, ITGB1BP1, FGF2	508	62	19708	5.00584	0.940537	0.188552	0.18779
GOTERM_BP_DIRECT	GO:0006919	GO:0006919~activation of cysteine-type endopeptidase activity involved in apoptotic process	9	1.63636	0.00103866	MTCH1, DAP, CASP8, FAM162A, STAT1, DLC1, MYC, F3, BOK	508	80	19708	4.36447	0.940972	0.188552	0.18779
GOTERM_MF_DIRECT	GO:0003697	GO:0003697~single-stranded DNA binding	9	1.63636	0.00914462	PTBP1, CDC45, DHX9, CNBP, PCBP1, HNRNPU, POLR2G, POLR2H, SSBP1	491	110	18412	3.0681	0.999097	0.19615	0.189209
GOTERM_MF_DIRECT	GO:0016853	GO:0016853~isomerase activity	10	1.81818	0.00925479	FKBP10, PTGIS, KATNA1, PIN4, GALM, P4HB, PPIG, FKBP9, FKBP3, PDIA6	491	133	18412	2.81947	0.99917	0.19615	0.189209
GOTERM_CC_DIRECT	GO:0030424	GO:0030424~axon	22	4	0.0165745	CRCP, EIF2B2, PTPRS, DST, FZD5, STAT1, TNK2, DAB2IP, ACTB, RHOA, RTN4, HCFC1, ATAT1, P2RX3, MYC, KATNA1, CANX, BSG, NF1, SLC38A2, EIF4G2, MAP3K12	527	500	20828	1.73896	0.999918	0.212078	0.200024
GOTERM_BP_DIRECT	GO:0034198	GO:0034198~cellular response to amino acid starvation	7	1.27273	0.00123505	SH3GLB1, DAP, MAP1LC3A, MIOS, SESN1, SLC38A2, ATF4	508	47	19708	5.77802	0.965442	0.21019	0.209341
GOTERM_BP_DIRECT	GO:0007566	GO:0007566~embryo implantation	8	1.45455	0.00137286	VMP1, TEAD4, GRN, PTGIS, H3F3B, H3F3A, BSG, LAMB1	508	65	19708	4.7748	0.976267	0.2199	0.219012
GOTERM_CC_DIRECT	GO:0005694	GO:0005694~chromosome	23	4.18182	0.0196959	SRPK2, XRCC6, CBX5, TEX264, BOD1, H3F3A, ZFR, HJURP, HNRNPU, PMF1, NIPBL, EMG1, ZEB2, NUDCD2, ZW10, BAHD1, HMG20B, ANG, PIN4, SAMD1, PRR14, GET4, WRAP53	527	540	20828	1.68334	0.999986	0.241525	0.227798
GOTERM_CC_DIRECT	GO:0001726	GO:0001726~ruffle	8	1.45455	0.0197339	LIMA1, RAB34, MTMR14, ARHGAP1, ABL1, NME2, ITGB1BP1, RAB22A	527	108	20828	2.92754	0.999987	0.241525	0.227798
GOTERM_BP_DIRECT	GO:0043124	GO:0043124~negative regulation of I-kappaB kinase/NF-kappaB signaling	7	1.27273	0.0015404	CASP8, STAT1, GSTP1, DAB2IP, ABL1, TANK, RHOA	508	49	19708	5.54218	0.984971	0.233029	0.232088
GOTERM_MF_DIRECT	GO:1990837	GO:1990837~sequence-specific double-stranded DNA binding	25	4.54545	0.0119012	CEBPB, DLX4, ATF6B, CEBPG, HNRNPU, NR2C2, NR3C1, NR2C1, ELK4, ABL1, HIVEP1, ZBTB7A, TEAD1, MEF2D, GABPA, FOXJ2, ZBTB12, NFATC4, MAFG, SP3, MAFF, ATF7, ZFP410, HOXD8, ATF4	491	547	18412	1.71385	0.999892	0.245422	0.236737
GOTERM_BP_DIRECT	GO:0045892	GO:0045892~negative regulation of transcription, DNA-templated	31	5.63636	0.00185193	CEBPB, SET, ATF6B, MAGED1, NR3C1, NR2C1, NIPBL, YWHAQ, CCDC85B, BAHD1, HIVEP1, MTA2, SAMD1, ZBTB7A, YAF2, MEN1, SMAD2, ZFP777, TCF7L2, XRCC6, CBX5, SMARCC2, NR1H2, DAB2IP, DAP, CNOT7, YEATS2, IRF1, SP3, MDM2, BCOR	508	657	19708	1.83052	0.993575	0.265411	0.264339
GOTERM_BP_DIRECT	GO:0051897	GO:0051897~positive regulation of protein kinase B signaling	11	2	0.0019731	TCF7L2, GPX1, HAX1, ANGPT1, SPECC1L, ITGB1BP1, F3, FGF2, PTK2, RTN4, FGFR1	508	130	19708	3.28268	0.995383	0.266781	0.265704
GOTERM_BP_DIRECT	GO:0008380	GO:0008380~RNA splicing	17	3.09091	0.00205744	SRPK2, SF3B5, MBNL1, DDX5, FUS, DHX9, SRSF1, HNRNPU, PTBP1, PHF5A, THRAP3, HNRNPA2B1, SNRPE, QK, PABPC1, SRSF11, SF1	508	274	19708	2.40701	0.996332	0.266781	0.265704
GOTERM_BP_DIRECT	GO:0010977	GO:0010977~negative regulation of neuron projection development	9	1.63636	0.00222313	PTPRS, LGALS1, PRKCSH, KATNA1, MDM2, PTPN9, RHOA, RTN4, TSKU	508	90	19708	3.87953	0.997666	0.275163	0.274052
GOTERM_CC_DIRECT	GO:0005768	GO:0005768~endosome	28	5.09091	0.0256562	CD63, GRN, DYSF, GOLIM4, PLD1, CLCN3, MTMR4, RAB22A, SNX27, LAMP1, AKT2, CHMP1B, LAMP2, BSG, PACSIN2, RFFL, UBXN6, BOK, RAB4B, TNK2, CAV1, STAM, RHOA, NISCH, TM9SF2, TMBIM1, OSBPL1A, VPS28	527	715	20828	1.54771	1	0.307329	0.289861
GOTERM_CC_DIRECT	GO:0016604	GO:0016604~nuclear body	16	2.90909	0.0267227	PARP3, DHX9, PTK2, DCAF7, HIPK3, PARP11, NSMCE4A, CNOT7, MYC, ABL1, HIVEP1, MDM2, HMG20B, ITGB1BP1, SF1, WRAP53	527	340	20828	1.85985	1	0.307638	0.290152
GOTERM_CC_DIRECT	GO:0005794	GO:0005794~Golgi apparatus	48	8.72727	0.0268834	CUL7, GRN, SLC35B4, GALT, SGMS1, UBA5, DYSF, GOLIM4, ADCY3, DBI, PLD1, CLCN3, USE1, PMF1, CLN5, CNST, ST3GAL4, CAPN2, SDF4, TBC1D14, AP3S1, RABAC1, SNAP29, BOK, SH3GLB1, TRAPPC3, RAB2B, FZD5, CAV1, TRAPPC4, SLC39A13, FNDC3A, PJA2, TMCO1, TM9SF2, ATAT1, RAB30, P2RX3, GKAP1, STK25, DNAJC5, RAB34, TMBIM1, GOPC, COPG2, KDELR2, ACBD3, EBAG9	527	1395	20828	1.35989	1	0.307638	0.290152
GOTERM_CC_DIRECT	GO:0005765	GO:0005765~lysosomal membrane	13	2.36364	0.0278296	CD63, GRN, MIOS, CLCN3, CLN5, LAMP1, CHMP1B, LAMP2, TMBIM1, UBA1, ATP6V0D1, ABCD1, UBXN6	527	253	20828	2.03077	1	0.307638	0.290152
GOTERM_CC_DIRECT	GO:0005604	GO:0005604~basement membrane	8	1.45455	0.0278677	COL18A1, EFEMP2, SPARC, CCDC80, DAG1, LAMB1, ANG, EFNA5	527	116	20828	2.72564	1	0.307638	0.290152
GOTERM_MF_DIRECT	GO:0046982	GO:0046982~protein heterodimerization activity	19	3.45455	0.0153767	CEBPB, H3F3B, RALGAPA1, NFYB, CAV1, NFYC, H3F3A, UGT1A6A, DRAP1, MAFG, KATNA1, P4HB, PAFAH1B3, MEF2D, ABCD1, NFE2L1, ATF4, BCL2L1, BOK	491	385	18412	1.8506	0.999993	0.308749	0.297823
GOTERM_CC_DIRECT	GO:0035267	GO:0035267~NuA4 histone acetyltransferase complex	4	0.727273	0.0298867	YEATS2, MORF4L2, YEATS4, ACTB	527	27	20828	5.85508	1	0.323581	0.305189
GOTERM_CC_DIRECT	GO:0000139	GO:0000139~Golgi membrane	21	3.81818	0.0327224	SH3GLB1, RAB2B, TRAPPC3, FZD5, CAV1, TRAPPC4, GOLIM4, HUWE1, SLC39A13, ECE2, FNDC3A, PLD1, PJA2, TMCO1, STK25, KDELR2, GOPC, COPG2, ACBD3, SNAP29, EBAG9	527	505	20828	1.64348	1	0.347598	0.327841
GOTERM_CC_DIRECT	GO:0045121	GO:0045121~membrane raft	15	2.72727	0.0358594	STOML2, ANGPT1, CAV1, ADCY3, SYNJ2, ACTB, CASP8, P2RX3, DLC1, LAMP2, BSG, CAPN2, DAG1, VDAC2, STAT6	527	323	20828	1.83538	1	0.368369	0.347432
GOTERM_CC_DIRECT	GO:0035097	GO:0035097~histone methyltransferase complex	4	0.727273	0.0359864	CBX5, WDR82, MEN1, HCFC1	527	29	20828	5.45129	1	0.368369	0.347432
GOTERM_CC_DIRECT	GO:0031902	GO:0031902~late endosome membrane	8	1.45455	0.0394389	CD63, LAMP1, CHMP1B, LAMP2, PLD1, CLCN3, VPS28, UBXN6	527	125	20828	2.5294	1	0.396502	0.373966
GOTERM_CC_DIRECT	GO:0032587	GO:0032587~ruffle membrane	7	1.27273	0.0411839	EEF1A1, DLC1, AKT2, PACSIN2, MTMR9, SYNJ2, RHOA	527	100	20828	2.76653	1	0.400357	0.377601
GOTERM_CC_DIRECT	GO:0005667	GO:0005667~transcription factor complex	14	2.54545	0.0412446	SMAD2, TEAD4, TCF7L2, DAZAP2, XRCC6, NFYB, NFYC, NRF1, NFATC4, HAX1, MAFG, MTA2, TEAD1, ATF4	527	299	20828	1.85052	1	0.400357	0.377601
GOTERM_CC_DIRECT	GO:0005741	GO:0005741~mitochondrial outer membrane	10	1.81818	0.0432381	SH3GLB1, MTCH1, HAX1, ARMCX2, TOMM70A, VDAC2, BRI3BP, BCL2L1, TOMM6, BOK	527	183	20828	2.15966	1	0.412594	0.389143
GOTERM_MF_DIRECT	GO:0000979	GO:0000979~RNA polymerase II core promoter sequence-specific DNA binding	4	0.727273	0.0223402	CEBPB, H3F3B, STAT1, H3F3A	491	23	18412	6.52156	1	0.4288	0.413627
GOTERM_MF_DIRECT	GO:0034046	GO:0034046~poly(G) binding	3	0.545455	0.0224797	DAZAP1, HNRNPU, PATL1	491	9	18412	12.4997	1	0.4288	0.413627
GOTERM_CC_DIRECT	GO:0005665	GO:0005665~DNA-directed RNA polymerase II, core complex	3	0.545455	0.0474013	POLR2G, POLR2H, POLR2I	527	14	20828	8.46896	1	0.444782	0.419501
GOTERM_CC_DIRECT	GO:0016605	GO:0016605~PML body	7	1.27273	0.0482851	TCF7L2, CBX5, SP3, NR2C1, PATL1, HIPK3, RNF111	527	104	20828	2.66012	1	0.445647	0.420318
GOTERM_BP_DIRECT	GO:0045604	GO:0045604~regulation of epidermal cell differentiation	3	0.545455	0.00382909	MAFG, MAFF, KEAP1	508	4	19708	29.0965	0.999971	0.434942	0.433185
GOTERM_BP_DIRECT	GO:0007420	GO:0007420~brain development	16	2.90909	0.00391029	XRCC6, H3F3B, H3F3A, ECE2, SYNJ2, EFNA5, CLN5, PHF8, NIPBL, UGP2, NF1, ATP6V0D1, PAFAH1B3, MEN1, FGFR1, BOK	508	266	19708	2.33355	0.999977	0.434942	0.433185
GOTERM_BP_DIRECT	GO:0060213	GO:0060213~positive regulation of nuclear-transcribed mRNA poly(A) tail shortening	4	0.727273	0.00399322	ZFP36, CNOT7, POLR2G, PABPC1	508	13	19708	11.937	0.999981	0.434942	0.433185
GOTERM_CC_DIRECT	GO:0008180	GO:0008180~COP9 signalosome	4	0.727273	0.0537784	STOML2, COPS6, COPS7A, AMOTL1	527	34	20828	4.64963	1	0.480783	0.453456
GOTERM_CC_DIRECT	GO:0031985	GO:0031985~Golgi cisterna	3	0.545455	0.0537999	RAB30, RAB34, PLD1	527	15	20828	7.90436	1	0.480783	0.453456
GOTERM_BP_DIRECT	GO:0031398	GO:0031398~positive regulation of protein ubiquitination	8	1.45455	0.00482932	ANGPT1, UBB, CAV1, HUWE1, XIAP, PTTG1IP, HSPBP1, RNF111	508	81	19708	3.83163	0.999998	0.467059	0.465173
GOTERM_BP_DIRECT	GO:0030433	GO:0030433~ubiquitin-dependent ERAD pathway	8	1.45455	0.00482932	FOXRED2, JKAMP, EDEM1, FAF1, SEL1L, CANX, DNAJB9, TMUB2	508	81	19708	3.83163	0.999998	0.467059	0.465173
GOTERM_BP_DIRECT	GO:0043434	GO:0043434~response to peptide hormone	8	1.45455	0.00482932	EIF2B4, EIF2B2, SPARC, STAT1, BSG, DAG1, STAT6, PLD1	508	81	19708	3.83163	0.999998	0.467059	0.465173
GOTERM_BP_DIRECT	GO:0031047	GO:0031047~gene silencing by RNA	7	1.27273	0.0051191	MOV10, CNOT7, DHX9, PABPC1, CNOT8, EIF4E2, SND1	508	62	19708	4.38011	0.999999	0.467059	0.465173
GOTERM_BP_DIRECT	GO:0043525	GO:0043525~positive regulation of neuron apoptotic process	8	1.45455	0.00516606	SRPK2, GRN, ABL1, NF1, NR3C1, RHOA, UBE2M, ATF4	508	82	19708	3.7849	0.999999	0.467059	0.465173
GOTERM_BP_DIRECT	GO:0051726	GO:0051726~regulation of cell cycle	17	3.09091	0.00531724	CAST, TCF7L2, DAB2IP, XIAP, YEATS4, CGRRF1, FGF2, ACTB, PPM1G, YEATS2, GRK5, IRF1, MORF4L2, MYC, ABL1, MDM2, SGK1	508	302	19708	2.18384	1	0.467059	0.465173
GOTERM_MF_DIRECT	GO:0042803	GO:0042803~protein homodimerization activity	32	5.81818	0.0260197	CEBPB, UBA5, NRF1, NR2C1, RTN4, GHR, EFEMP2, S100A13, ABCD1, MEF2D, BOK, SH3GLB1, ACOT7, DST, RBPMS, MMAA, STAT1, DAB2IP, SLC39A13, UGT1A6A, STK25, ACOX1, G6PDX, GOPC, ANG, SSBP1, GPD1L, SNRPC, PAFAH1B3, BCL2L1, MAP3K12, FGFR1	491	805	18412	1.49064	1	0.48422	0.467085
GOTERM_BP_DIRECT	GO:0000381	GO:0000381~regulation of alternative mRNA splicing, via spliceosome	7	1.27273	0.00553794	PTBP1, MBNL1, DDX5, THRAP3, CELF2, HNRNPU, ZBTB7A	508	63	19708	4.31059	1	0.471244	0.46934
GOTERM_CC_DIRECT	GO:0045202	GO:0045202~synapse	31	5.63636	0.0573717	PTPRS, SPARC, RPL31, SH3KBP1, ARPC5L, RPL8, PLD1, CLCN3, RPL10A, ACTB, RPS15, GJC1, RPL7A, SYNGR1, MAP1LC3A, YWHAQ, DAG1, ABL1, QK, RABAC1, FZD5, IQSEC1, TRAPPC4, SYNJ2, PJA2, MDM2, GOPC, PABPC1, UBA52, BCL2L1, CDK16	527	876	20828	1.3986	1	0.503776	0.475142
GOTERM_CC_DIRECT	GO:0005811	GO:0005811~lipid particle	7	1.27273	0.0581624	CTDNEP1, METTL7A1, SET, PNPLA7, KATNA1, CAV1, ZW10	527	109	20828	2.5381	1	0.503776	0.475142
GOTERM_CC_DIRECT	GO:0048188	GO:0048188~Set1C/COMPASS complex	3	0.545455	0.0604829	BOD1, WDR82, HCFC1	527	16	20828	7.41034	1	0.515938	0.486613
GOTERM_CC_DIRECT	GO:0010494	GO:0010494~cytoplasmic stress granule	6	1.09091	0.0614519	MOV10, MBNL1, ZFP36, RBPMS, PABPC1, PUM2	527	84	20828	2.82299	1	0.516379	0.487029
GOTERM_CC_DIRECT	GO:0034399	GO:0034399~nuclear periphery	3	0.545455	0.067432	DAG1, ATF7, ATF4	527	17	20828	6.97444	1	0.542346	0.51152
GOTERM_CC_DIRECT	GO:0016581	GO:0016581~NuRD complex	3	0.545455	0.067432	CHD4, MTA2, ZBTB7A	527	17	20828	6.97444	1	0.542346	0.51152
GOTERM_CC_DIRECT	GO:0070603	GO:0070603~SWI/SNF superfamily-type complex	3	0.545455	0.067432	SMARCD2, SMARCB1, SMARCC2	527	17	20828	6.97444	1	0.542346	0.51152
GOTERM_CC_DIRECT	GO:0005788	GO:0005788~endoplasmic reticulum lumen	7	1.27273	0.0691626	FOXRED2, FKBP10, DNAJB9, P4HB, FKBP9, PDIA6, TXNDC5	527	114	20828	2.42678	1	0.548431	0.517259
GOTERM_BP_DIRECT	GO:0006355	GO:0006355~regulation of transcription, DNA-templated	47	8.54545	0.00629858	CEBPB, DLX4, ATF6B, KEAP1, YEATS4, NR2C2, NR3C1, SPTY2D1, NR2C1, ELK4, MYC, HMG20B, STAT6, MTA2, ZBTB7A, TEAD1, MEF2D, YAF2, GABPA, SMAD2, TEAD4, TCF7L2, BRD2, RALGAPA1, STAT1, FUS, NFYB, NR1H2, NFYC, FOXJ2, SAFB, NFATC4, HCFC1, DRAP1, YEATS2, NFIA, AEBP2, MORF4L2, IRF1, MAFG, SP3, MAFF, ATF7, HOXD8, NFE2L1, ATF4, ZFP28	508	1224	19708	1.48969	1	0.519729	0.517629
GOTERM_CC_DIRECT	GO:0000776	GO:0000776~kinetochore	8	1.45455	0.0709929	CBX5, NUDCD2, BOD1, ZW10, CHMP1B, HJURP, HNRNPU, PMF1	527	143	20828	2.21101	1	0.555125	0.523572
GOTERM_MF_DIRECT	GO:0061629	GO:0061629~RNA polymerase II sequence-specific DNA binding transcription factor binding	12	2.18182	0.0302948	SMAD2, TCF7L2, CEBPB, NIF3L1, DHX9, CSNK2B, SP3, KEAP1, CHD4, MTA2, MEF2D, ATF4	491	216	18412	2.08328	1	0.548968	0.529542
GOTERM_MF_DIRECT	GO:0070412	GO:0070412~R-SMAD binding	4	0.727273	0.0309379	SMAD2, DDX5, ZEB2, MEN1	491	26	18412	5.76907	1	0.548968	0.529542
GOTERM_CC_DIRECT	GO:0030684	GO:0030684~preribosome	2	0.363636	0.0738696	IMP3, PIN4	527	3	20828	26.3479	1	0.569098	0.536751
GOTERM_CC_DIRECT	GO:0001725	GO:0001725~stress fiber	6	1.09091	0.0748015	LIMA1, DST, DLC1, LPP, PTK2, ACTB	527	89	20828	2.66439	1	0.569098	0.536751
GOTERM_MF_DIRECT	GO:0008429	GO:0008429~phosphatidylethanolamine binding	3	0.545455	0.0331609	MAP1LC3A, NF1, ESYT2	491	11	18412	10.227	1	0.562261	0.542365
GOTERM_MF_DIRECT	GO:0019887	GO:0019887~protein kinase regulator activity	3	0.545455	0.0331609	CSNK2B, PRKAG1, PRKAG2	491	11	18412	10.227	1	0.562261	0.542365
GOTERM_CC_DIRECT	GO:0017053	GO:0017053~transcriptional repressor complex	5	0.909091	0.0782857	CBX5, SP3, MDM2, N4BP2L2, MEN1	527	64	20828	3.08764	1	0.582525	0.549416
GOTERM_CC_DIRECT	GO:0005681	GO:0005681~spliceosomal complex	9	1.63636	0.0786358	SF3B5, DDX5, PHF5A, HNRNPA2B1, SRSF1, HNRNPU, SNRPE, PABPC1, SF1	527	176	20828	2.021	1	0.582525	0.549416
GOTERM_CC_DIRECT	GO:0071011	GO:0071011~precatalytic spliceosome	3	0.545455	0.0820585	SF3B5, PHF5A, SNRPE	527	19	20828	6.24029	1	0.599987	0.565884
GOTERM_MF_DIRECT	GO:0051087	GO:0051087~chaperone binding	8	1.45455	0.0354628	GRN, ST13, AHSA2, DNAJB9, SUGT1, CP, GET4, WRAP53	491	116	18412	2.58614	1	0.58822	0.567404
GOTERM_BP_DIRECT	GO:0034976	GO:0034976~response to endoplasmic reticulum stress	8	1.45455	0.00712045	CEBPB, UBA5, SEL1L, ABL1, DNAJB9, P4HB, NFE2L1, ATF4	508	87	19708	3.56738	1	0.570264	0.567961
GOTERM_MF_DIRECT	GO:0004721	GO:0004721~phosphoprotein phosphatase activity	9	1.63636	0.0362986	CTDNEP1, PPP5C, PTPRS, CTDSP1, PTPN9, PPP2R5D, SSH2, MTMR4, PPM1G	491	142	18412	2.3767	1	0.589272	0.56842
GOTERM_MF_DIRECT	GO:0008266	GO:0008266~poly(U) RNA binding	4	0.727273	0.0374993	DAZAP1, PABPC1, RBMS2, PATL1	491	28	18412	5.357	1	0.596083	0.57499
GOTERM_CC_DIRECT	GO:0016020	GO:0016020~membrane	186	33.8182	0.0867188	MTCH1, LPGAT1, MT-ND5, CRCP, SLC35B4, SPARC, PLXND1, GOLIM4, NR3C1, ACTB, CNST, LAMP1, FAM162A, AKT2, LAMP2, BSG, CAPN2, ARL6IP5, DAG1, TMEM38A, PHLDA3, CDON, CAST, SH3GLB1, RAB2B, AIP, FRS2, FNDC3A, PDIA6, PISD, EEF1A1, CTDNEP1, NISCH, PPP1R3F, RAB30, ARMCX2, ZW10, RAB34, VDAC2, KDELR2, ATP6V0D1, VPS28, ATF4, ATP6V1A, SLC26A2, TEX264, MAGED1, NDUFB11, DCUN1D3, UBA5, SEL1L, ATP5J, MTMR9, PTTG1IP, ATP5H, EFNA5, PLD1, ADIPOR1, MTMR4, RTN4, GJC1, SYNGR1, TRP53I13, RRAS, GRK5, PACSIN2, ST3GAL4, RCE1, SLC38A2, ACBD5, RAB4B, TMEM184B, FZD5, OSBPL5, TNK2, CAV1, EDEM1, TRAPPC4, ASPSCR1, D11WSU47E, PARVA, STAM, SYNJ2, BRI3BP, PTK2, UBAC2, SQLE, PPP5C, GGCX, WNK1, OSTC, NF1, ACBD3, OSBPL1A, NFE2L1, BCL2L1, MAP3K12, FGFR1, FKBP10, PTPRS, SH3KBP1, C2CD2, PIGP, DYSF, RND2, USE1, RAB22A, PIGX, GHR, AKAP13, RPL7A, MAP1LC3A, MFSD5, CHMP1B, AP3S1, SCD1, ABCD1, SNAP29, UBXN6, BOK, CTSB, ELOVL1, ABCC1, PTGIS, MIOS, DST, SLC39A13, UPK3B, F3, RHOA, NIPSNAP1, PJA2, HAX1, TMEM216, DNAJC5, PLSCR4, TMBIM1, CANX, G6PDX, ITGB1BP1, ACSBG1, TAX1BP3, SGK1, CD63, STOML2, GRN, SGMS1, ATF6B, ADCY3, CLCN3, CLN5, PPM1G, LIMA1, CACNG7, SNX27, PRRG2, RFFL, RABAC1, PNPLA7, DAB2IP, LAMB1, LHFPL2, TMCO1, TMUB2, ATAT1, VMP1, TM9SF2, SLC25A39, P2RX3, CR1L, TOMM70A, SLMAP, JKAMP, DLC1, VMA21, SLC25A30, GOPC, SLC25A32, COPG2, ESYT2, P4HB, GPD1L, EBAG9, PFKM, CLEC2D, TOMM6	527	6733	20828	1.0918	1	0.618335	0.58319
GOTERM_CC_DIRECT	GO:0043025	GO:0043025~neuronal cell body	23	4.18182	0.0867646	SH3GLB1, CRCP, FUS, TNK2, DAB2IP, RTN4, PUM2, HCFC1, GHR, CACNG7, PPP5C, P2RX3, UBB, LAMP1, KATNA1, HNRNPA2B1, CANX, CAPN2, ABL1, ANG, ATXN10, SLC38A2, EIF4B	527	637	20828	1.427	1	0.618335	0.58319
GOTERM_BP_DIRECT	GO:0045444	GO:0045444~fat cell differentiation	8	1.45455	0.00756924	TCF7L2, CEBPB, NIPBL, GPX1, GRK5, DYSF, SDF4, ZBTB7A	508	88	19708	3.52684	1	0.588887	0.586508
GOTERM_CC_DIRECT	GO:0005901	GO:0005901~caveola	6	1.09091	0.0927235	PTGIS, DLC1, CAV1, PACSIN2, EFNA5, CTSB	527	95	20828	2.49612	1	0.6503	0.613338
GOTERM_CC_DIRECT	GO:0000775	GO:0000775~chromosome, centromeric region	8	1.45455	0.09356	CBX5, NUDCD2, BOD1, ZW10, H3F3A, HJURP, HNRNPU, PMF1	527	153	20828	2.0665	1	0.6503	0.613338
GOTERM_BP_DIRECT	GO:0042981	GO:0042981~regulation of apoptotic process	13	2.36364	0.00814428	CUL7, TNFAIP8, ANP32A, MAGED1, NME2, FRS2, CASP8, MYC, TOMM70A, ABL1, ZBTB7A, BCL2L1, BOK	508	209	19708	2.4131	1	0.616024	0.613536
GOTERM_CC_DIRECT	GO:0005761	GO:0005761~mitochondrial ribosome	3	0.545455	0.0975468	MRPL40, MRPL23, DAP3	527	21	20828	5.64597	1	0.669742	0.631675
GOTERM_BP_DIRECT	GO:0006337	GO:0006337~nucleosome disassembly	4	0.727273	0.00879679	SMARCD2, SMARCB1, SMARCC2, CEBPG	508	17	19708	9.1283	1	0.638405	0.635826
GOTERM_BP_DIRECT	GO:0043524	GO:0043524~negative regulation of neuron apoptotic process	12	2.18182	0.00890906	CEBPB, GRN, SET, ANGPT1, DNAJC5, XIAP, MT1, OXR1, RHOA, BCL2L1, BOK, NFATC4	508	186	19708	2.50292	1	0.638405	0.635826
GOTERM_BP_DIRECT	GO:0060546	GO:0060546~negative regulation of necroptotic process	4	0.727273	0.0103573	CASP8, CAV1, RBCK1, BOK	508	18	19708	8.62117	1	0.679855	0.677109
GOTERM_BP_DIRECT	GO:0006974	GO:0006974~cellular response to DNA damage stimulus	23	4.18182	0.0103828	MCTS1, PARP3, XRCC6, CBX5, NEK4, TEX264, USP3, HUWE1, XIAP, UBE2A, TANK, RAD54B, NIPBL, MORF4L2, MYC, SWI5, ABL1, UBA1, SGK1, ZBTB7A, RNF111, MEN1, WRAP53	508	499	19708	1.78816	1	0.679855	0.677109
GOTERM_BP_DIRECT	GO:0071407	GO:0071407~cellular response to organic cyclic compound	7	1.27273	0.0105056	CEBPB, LGALS1, TIPARP, STAT1, AKT2, ARL6IP5, HCFC1	508	72	19708	3.77176	1	0.679855	0.677109
GOTERM_BP_DIRECT	GO:0051402	GO:0051402~neuron apoptotic process	6	1.09091	0.0106297	GPX1, FAM162A, XIAP, OXR1, BCL2L1, BOK	508	52	19708	4.47638	1	0.679855	0.677109
GOTERM_BP_DIRECT	GO:0006914	GO:0006914~autophagy	12	2.18182	0.0107359	VMP1, ATG3, DAP, ACBD5, MAP1LC3A, TEX264, CHMP1B, TRAPPC4, LAMP2, ABL1, GOPC, SNAP29	508	191	19708	2.4374	1	0.679855	0.677109
GOTERM_MF_DIRECT	GO:0003724	GO:0003724~RNA helicase activity	6	1.09091	0.0471866	DHX40, MOV10, DHX30, DDX5, DDX49, DHX9	491	74	18412	3.04046	1	0.734762	0.708762
GOTERM_MF_DIRECT	GO:0008143	GO:0008143~poly(A) binding	4	0.727273	0.0485566	RBPMS, HNRNPU, PABPC1, RBMS2	491	31	18412	4.83858	1	0.740974	0.714754
GOTERM_BP_DIRECT	GO:0035329	GO:0035329~hippo signaling	4	0.727273	0.012068	TEAD4, AMOTL1, TEAD1, PJA2	508	19	19708	8.16743	1	0.737577	0.734597
GOTERM_BP_DIRECT	GO:0006417	GO:0006417~regulation of translation	10	1.81818	0.0122956	CTIF, CNOT7, THRAP3, DHX9, AKT2, QK, CNOT8, EIF4E2, EIF4G2, PUM2	508	144	19708	2.69412	1	0.737577	0.734597
GOTERM_BP_DIRECT	GO:0001570	GO:0001570~vasculogenesis	7	1.27273	0.0127013	GJC1, CUL7, ANGPT1, TIPARP, CAV1, QK, PTK2	508	75	19708	3.62089	1	0.737577	0.734597
GOTERM_BP_DIRECT	GO:1902255	GO:1902255~positive regulation of intrinsic apoptotic signaling pathway by p53 class mediator	3	0.545455	0.0127309	SH3GLB1, UBB, MYC	508	7	19708	16.6265	1	0.737577	0.734597
GOTERM_BP_DIRECT	GO:0048255	GO:0048255~mRNA stabilization	5	0.909091	0.0132965	THRAP3, FUS, SRSF1, HNRNPU, QK	508	36	19708	5.38823	1	0.739104	0.736118
GOTERM_BP_DIRECT	GO:0030036	GO:0030036~actin cytoskeleton organization	12	2.18182	0.0133001	NISCH, WDR1, IQSEC1, DLC1, SPECC1L, PACSIN2, ABL1, NF1, PARVA, AMOTL1, SSH2, RHOA	508	197	19708	2.36316	1	0.739104	0.736118
GOTERM_BP_DIRECT	GO:0001541	GO:0001541~ovarian follicle development	6	1.09091	0.0143769	EIF2B4, CEBPB, EIF2B2, ANGPT1, MYC, BCL2L1	508	56	19708	4.15664	1	0.782968	0.779805
GOTERM_MF_DIRECT	GO:0003899	GO:0003899~DNA-directed 5'-3' RNA polymerase activity	4	0.727273	0.0567132	CRCP, POLR2G, POLR2H, POLR2I	491	33	18412	4.54533	1	0.826335	0.797094
GOTERM_MF_DIRECT	GO:0019899	GO:0019899~enzyme binding	20	3.63636	0.0576647	ATG3, DDX5, RFC4, STAT1, CAV1, NME2, LAMB1, UGT1A6A, N4BP2L2, ZFP36, LAMP1, PLSCR4, LAMP2, CAPN2, MDM2, ATF7, P4HB, ATXN10, MEF2D, ABCD1	491	481	18412	1.55921	1	0.826335	0.797094
GOTERM_MF_DIRECT	GO:0000976	GO:0000976~transcription regulatory region sequence-specific DNA binding	13	2.36364	0.0582991	TCF7L2, CEBPB, CALCOCO1, XRCC6, ATF6B, NFYB, NFYC, IRF1, ATF7, BCOR, GABPA, MEN1, ATF4	491	270	18412	1.80551	1	0.826335	0.797094
GOTERM_MF_DIRECT	GO:1990404	GO:1990404~protein ADP-ribosylase activity	3	0.545455	0.0590496	PARP11, PARP3, TIPARP	491	15	18412	7.4998	1	0.826335	0.797094
GOTERM_MF_DIRECT	GO:0001227	GO:0001227~transcriptional repressor activity, RNA polymerase II transcription regulatory region sequence-specific binding	16	2.90909	0.0613607	ZFP777, CEBPB, DLX4, ZBTB12, NR3C1, NR2C1, NFATC4, ZEB2, AEBP2, MYC, SP3, HIVEP1, ATF7, STAT6, ZBTB7A, NFE2L1	491	362	18412	1.65741	1	0.826335	0.797094
GOTERM_MF_DIRECT	GO:0031072	GO:0031072~heat shock protein binding	6	1.09091	0.0620596	PPP5C, ZFP36, ST13, FAF1, BCOR, NR3C1	491	80	18412	2.81242	1	0.826335	0.797094
GOTERM_MF_DIRECT	GO:0017124	GO:0017124~SH3 domain binding	8	1.45455	0.065049	GPX1, SH3KBP1, DAB2IP, ARHGAP1, ABL1, CCDC6, QK, SYNJ2	491	133	18412	2.25558	1	0.826335	0.797094
GOTERM_MF_DIRECT	GO:0004438	GO:0004438~phosphatidylinositol-3-phosphatase activity	3	0.545455	0.0663277	MTMR14, MTMR9, MTMR4	491	16	18412	7.03106	1	0.826335	0.797094
GOTERM_MF_DIRECT	GO:0046933	GO:0046933~proton-transporting ATP synthase activity, rotational mechanism	3	0.545455	0.0663277	ATP6V1A, ATP5J, ATP5H	491	16	18412	7.03106	1	0.826335	0.797094
GOTERM_MF_DIRECT	GO:0005123	GO:0005123~death receptor binding	3	0.545455	0.0663277	CASP8, TMBIM1, DAB2IP	491	16	18412	7.03106	1	0.826335	0.797094
GOTERM_MF_DIRECT	GO:0047485	GO:0047485~protein N-terminus binding	8	1.45455	0.0671465	NIPBL, HAX1, YWHAQ, ACOX1, DAB2IP, MDM2, RND2, MEN1	491	134	18412	2.23875	1	0.826335	0.797094
GOTERM_MF_DIRECT	GO:0042826	GO:0042826~histone deacetylase binding	8	1.45455	0.0671465	CEBPB, NIPBL, CBX5, CHD4, BCOR, MTA2, NR2C1, MEF2D	491	134	18412	2.23875	1	0.826335	0.797094
GOTERM_MF_DIRECT	GO:0005524	GO:0005524~ATP binding	51	9.27273	0.0722031	DDX49, CHD9, PRKAG1, PRKAG2, HNRNPU, CHD4, ACTB, AKT2, ABCD1, CCT2, ABCC1, RFC4, NME2, AARSD1, DHX40, ACLY, THRAP3, ACSBG1, SGK1, GNE, ATP6V1A, DDX5, DHX9, UBA5, ADCY3, CLCN3, RAD54B, DHX30, GRK5, KATNA1, ABL1, SRPK2, XRCC6, EIF2B2, NEK4, TNK2, UBE2A, PAICS, PTK2, HIPK3, MOV10, PPP5C, P2RX3, WNK1, STK25, UBA1, PFKM, MAP3K12, UBE2M, FGFR1, CDK16	491	1526	18412	1.25324	1	0.87446	0.843516
GOTERM_BP_DIRECT	GO:1905168	GO:1905168~positive regulation of double-strand break repair via homologous recombination	5	0.909091	0.0160078	FUS, MORF4L2, YEATS4, ACTB, WRAP53	508	38	19708	5.10464	1	0.85469	0.851237
GOTERM_BP_DIRECT	GO:0021540	GO:0021540~corpus callosum morphogenesis	3	0.545455	0.0166876	GRCC10, ZEB2, TSKU	508	8	19708	14.5482	1	0.857364	0.853901
GOTERM_BP_DIRECT	GO:0048668	GO:0048668~collateral sprouting	3	0.545455	0.0166876	ZEB2, ABL1, EFNA5	508	8	19708	14.5482	1	0.857364	0.853901
GOTERM_BP_DIRECT	GO:1904707	GO:1904707~positive regulation of vascular smooth muscle cell proliferation	5	0.909091	0.017484	FOXJ2, MDM2, FRS2, FGF2, MEF2D	508	39	19708	4.97375	1	0.864209	0.860718
GOTERM_BP_DIRECT	GO:0040008	GO:0040008~regulation of growth	7	1.27273	0.0180213	MCTS1, CCDC85B, MORF4L2, DAB2IP, YEATS4, SAFB, BCL2L1	508	81	19708	3.35268	1	0.864209	0.860718
GOTERM_BP_DIRECT	GO:0030307	GO:0030307~positive regulation of cell growth	8	1.45455	0.0187753	DDX49, H3F3B, H3F3A, SGK1, TEAD1, PTK2, RHOA, EIF4G2	508	105	19708	2.95583	1	0.864209	0.860718
GOTERM_BP_DIRECT	GO:0060325	GO:0060325~face morphogenesis	5	0.909091	0.0190424	TCF7L2, NIPBL, RRAS, TIPARP, SPECC1L	508	40	19708	4.84941	1	0.864209	0.860718
GOTERM_BP_DIRECT	GO:0001835	GO:0001835~blastocyst hatching	5	0.909091	0.0190424	GRN, SMARCB1, UBE2A, BCOR, HCFC1	508	40	19708	4.84941	1	0.864209	0.860718
GOTERM_BP_DIRECT	GO:0006641	GO:0006641~triglyceride metabolic process	5	0.909091	0.0190424	GPX1, CAV1, SEL1L, DBI, SCD1	508	40	19708	4.84941	1	0.864209	0.860718
GOTERM_BP_DIRECT	GO:0005977	GO:0005977~glycogen metabolic process	5	0.909091	0.0190424	TCF7L2, UGP2, AKT2, AGL, PRKAG2	508	40	19708	4.84941	1	0.864209	0.860718
GOTERM_BP_DIRECT	GO:0006351	GO:0006351~transcription, DNA-templated	8	1.45455	0.0196739	TEAD4, STAT1, MYC, POLR2G, POLR2H, POLR2I, CNOT8, ZBTB7A	508	106	19708	2.92795	1	0.873946	0.870415
GOTERM_BP_DIRECT	GO:0006446	GO:0006446~regulation of translational initiation	4	0.727273	0.0204486	CTIF, EIF5, EIF3K, EIF4G2	508	23	19708	6.747	1	0.873946	0.870415
GOTERM_BP_DIRECT	GO:0042692	GO:0042692~muscle cell differentiation	4	0.727273	0.0204486	H3F3B, H3F3A, QK, ASF1A	508	23	19708	6.747	1	0.873946	0.870415
GOTERM_BP_DIRECT	GO:0019941	GO:0019941~modification-dependent protein catabolic process	3	0.545455	0.0210936	UBB, UBC, UBA52	508	9	19708	12.9318	1	0.873946	0.870415
GOTERM_BP_DIRECT	GO:1902254	GO:1902254~negative regulation of intrinsic apoptotic signaling pathway by p53 class mediator	3	0.545455	0.0210936	SH3GLB1, MDM2, PTTG1IP	508	9	19708	12.9318	1	0.873946	0.870415
GOTERM_BP_DIRECT	GO:0043065	GO:0043065~positive regulation of apoptotic process	18	3.27273	0.0211827	TCF7L2, MTCH1, TNFAIP8, DCUN1D3, DAB2IP, NFATC4, NET1, CASP8, LGALS1, FAM162A, ARL6IP5, ABL1, NF1, RBCK1, MEN1, PHLDA3, BCL2L1, BOK	508	383	19708	1.82328	1	0.873946	0.870415
GOTERM_MF_DIRECT	GO:1905172	GO:1905172~RISC complex binding	2	0.363636	0.0777374	DHX9, SND1	491	3	18412	24.9993	1	0.912518	0.880227
GOTERM_MF_DIRECT	GO:0008607	GO:0008607~phosphorylase kinase regulator activity	2	0.363636	0.0777374	PRKAG2, ELP3	491	3	18412	24.9993	1	0.912518	0.880227
GOTERM_BP_DIRECT	GO:0006397	GO:0006397~mRNA processing	17	3.09091	0.0224655	SRPK2, SF3B5, MBNL1, DDX5, DHX9, CELF2, SRSF1, HNRNPU, PTBP1, PHF5A, THRAP3, PCBP1, HNRNPA2B1, SNRPE, QK, PABPC1, SF1	508	356	19708	1.85258	1	0.892106	0.888502
GOTERM_BP_DIRECT	GO:0042060	GO:0042060~wound healing	8	1.45455	0.0225489	SMAD2, FKBP10, SPARC, DST, CAV1, NF1, FGF2, TSKU	508	109	19708	2.84736	1	0.892106	0.888502
GOTERM_BP_DIRECT	GO:0000380	GO:0000380~alternative mRNA splicing, via spliceosome	4	0.727273	0.0229333	MBNL1, DDX5, DHX9, SRSF1	508	24	19708	6.46588	1	0.892106	0.888502
GOTERM_BP_DIRECT	GO:0071375	GO:0071375~cellular response to peptide hormone stimulus	4	0.727273	0.0229333	CAV1, IRF1, MDM2, MEN1	508	24	19708	6.46588	1	0.892106	0.888502
GOTERM_MF_DIRECT	GO:0000400	GO:0000400~four-way junction DNA binding	3	0.545455	0.0817017	ABL1, HMG20B, MEN1	491	18	18412	6.24983	1	0.944521	0.911098
GOTERM_BP_DIRECT	GO:0010507	GO:0010507~negative regulation of autophagy	5	0.909091	0.0242213	DAP, TBC1D14, MTMR9, PTK2, EIF4G2	508	43	19708	4.51108	1	0.928937	0.925184
GOTERM_MF_DIRECT	GO:0019904	GO:0019904~protein domain specific binding	15	2.72727	0.0856061	PLXND1, ST13, FAF1, MRPL17, SRP68, RHOA, HAX1, YWHAQ, LAMP1, CHMP1B, CSNK2B, LAMP2, ABL1, MDM2, NFE2L1	491	350	18412	1.6071	1	0.974887	0.940389
GOTERM_MF_DIRECT	GO:0016791	GO:0016791~phosphatase activity	8	1.45455	0.0878352	CTDNEP1, PPP5C, PTPRS, CTDSP1, PTPN9, SSH2, MTMR4, PPM1G	491	143	18412	2.09785	1	0.979323	0.944668
GOTERM_MF_DIRECT	GO:0003756	GO:0003756~protein disulfide isomerase activity	3	0.545455	0.0897586	P4HB, PDIA6, TXNDC5	491	19	18412	5.92089	1	0.979323	0.944668
GOTERM_MF_DIRECT	GO:0043531	GO:0043531~ADP binding	4	0.727273	0.0898462	PPP5C, PRKAG1, PRKAG2, ABCD1	491	40	18412	3.7499	1	0.979323	0.944668
GOTERM_MF_DIRECT	GO:0004722	GO:0004722~protein serine/threonine phosphatase activity	6	1.09091	0.0920492	CTDNEP1, PPP5C, CTDSP1, SSH2, MTMR4, PPM1G	491	90	18412	2.49993	1	0.989204	0.9542
GOTERM_BP_DIRECT	GO:0016567	GO:0016567~protein ubiquitination	19	3.45455	0.0259091	ATG3, CUL7, SEL1L, RNF38, HUWE1, KEAP1, FBXL15, UBE2A, PJA2, DCAF7, UBB, KATNA1, UBC, MDM2, UBA1, UBA52, RNF111, TRIM44, ANAPC2	508	423	19708	1.74258	1	0.96109	0.957207
GOTERM_BP_DIRECT	GO:1900119	GO:1900119~positive regulation of execution phase of apoptosis	3	0.545455	0.0259234	PTGIS, DLC1, BOK	508	10	19708	11.6386	1	0.96109	0.957207
GOTERM_BP_DIRECT	GO:0006464	GO:0006464~cellular protein modification process	5	0.909091	0.0261185	ATG3, UBL5, MAN2B1, UBA1, UBE2M	508	44	19708	4.40855	1	0.96109	0.957207
GOTERM_MF_DIRECT	GO:0016208	GO:0016208~AMP binding	3	0.545455	0.0980374	PRKAG1, PRKAG2, PFKM	491	20	18412	5.62485	1	1	0.965879
GOTERM_BP_DIRECT	GO:0006457	GO:0006457~protein folding	8	1.45455	0.0268167	CCT2, NUDCD2, CANX, AHSA2, P4HB, PPIG, FKBP9, TXNDC5	508	113	19708	2.74657	1	0.973623	0.96969
GOTERM_BP_DIRECT	GO:0034504	GO:0034504~protein localization to nucleus	5	0.909091	0.0281025	CTDNEP1, AKT2, SRSF1, MDM2, ZBTB7A	508	45	19708	4.31059	1	1	0.996326
GOTERM_BP_DIRECT	GO:0071385	GO:0071385~cellular response to glucocorticoid stimulus	4	0.727273	0.0283719	ZFP36, GSTP1, HNRNPU, NR3C1	508	26	19708	5.9685	1	1	0.996326
GOTERM_BP_DIRECT	GO:0007519	GO:0007519~skeletal muscle tissue development	6	1.09091	0.0289599	MYL6, MBNL1, CAV1, DYSF, NF1, RHOA	508	67	19708	3.4742	1	1	0.996326
GOTERM_BP_DIRECT	GO:0038066	GO:0038066~p38MAPK cascade	3	0.545455	0.0311522	ZFP36, ATF7, NR2C2	508	11	19708	10.5805	1	1	0.996326
GOTERM_BP_DIRECT	GO:1990440	GO:1990440~positive regulation of transcription from RNA polymerase II promoter in response to endoplasmic reticulum stress	3	0.545455	0.0311522	CEBPB, ATF6B, ATF4	508	11	19708	10.5805	1	1	0.996326
GOTERM_BP_DIRECT	GO:0006629	GO:0006629~lipid metabolic process	28	5.09091	0.0352766	IL1RN, LPGAT1, SGMS1, GSTP1, PRKAG1, HDLBP, PRKAG2, ADIPOR1, PLD1, LIMA1, ST3GAL4, SCD1, ELOVL1, ACOT7, PTGIS, GPX1, PNPLA7, MID1IP1, NR1H2, SYNJ2, PISD, SQLE, ACLY, ACOX1, ACSBG1, ACBD3, PAFAH1B3, NFE2L1	508	725	19708	1.4983	1	1	0.996326
GOTERM_BP_DIRECT	GO:0051384	GO:0051384~response to glucocorticoid	6	1.09091	0.0359631	GHR, IL1RN, SPARC, AGL, ACSBG1, RHOA	508	71	19708	3.27847	1	1	0.996326
GOTERM_BP_DIRECT	GO:0044237	GO:0044237~cellular metabolic process	3	0.545455	0.0367564	EIF2B4, EIF2B2, CRCP	508	12	19708	9.69882	1	1	0.996326
GOTERM_BP_DIRECT	GO:0075522	GO:0075522~IRES-dependent viral translational initiation	3	0.545455	0.0367564	MCTS1, PTBP1, EIF3A	508	12	19708	9.69882	1	1	0.996326
GOTERM_BP_DIRECT	GO:0001731	GO:0001731~formation of translation preinitiation complex	3	0.545455	0.0367564	MCTS1, EIF5, EIF4B	508	12	19708	9.69882	1	1	0.996326
GOTERM_BP_DIRECT	GO:0070213	GO:0070213~protein auto-ADP-ribosylation	3	0.545455	0.0367564	PARP11, PARP3, TIPARP	508	12	19708	9.69882	1	1	0.996326
GOTERM_BP_DIRECT	GO:0046621	GO:0046621~negative regulation of organ growth	3	0.545455	0.0367564	TCF7L2, PTK2, MEN1	508	12	19708	9.69882	1	1	0.996326
GOTERM_BP_DIRECT	GO:0046598	GO:0046598~positive regulation of viral entry into host cell	3	0.545455	0.0367564	LGALS1, BSG, P4HB	508	12	19708	9.69882	1	1	0.996326
GOTERM_BP_DIRECT	GO:0007163	GO:0007163~establishment or maintenance of cell polarity	5	0.909091	0.0369161	STK25, PARVA, RND2, ACTB, RHOA	508	49	19708	3.9587	1	1	0.996326
GOTERM_BP_DIRECT	GO:0006470	GO:0006470~protein dephosphorylation	9	1.63636	0.0377743	CTDNEP1, PPP5C, PTPRS, CTDSP1, PTPN9, PPP2R5D, SSH2, MTMR4, PPM1G	508	148	19708	2.35917	1	1	0.996326
GOTERM_BP_DIRECT	GO:0046697	GO:0046697~decidualization	4	0.727273	0.0411058	PTGIS, BSG, MEN1, CTSB	508	30	19708	5.1727	1	1	0.996326
GOTERM_BP_DIRECT	GO:0014003	GO:0014003~oligodendrocyte development	4	0.727273	0.0411058	EIF2B4, TCF7L2, EIF2B2, GSTP1	508	30	19708	5.1727	1	1	0.996326
GOTERM_BP_DIRECT	GO:0022604	GO:0022604~regulation of cell morphogenesis	4	0.727273	0.0411058	SPARC, ZMYM3, EFNA5, BCL9L	508	30	19708	5.1727	1	1	0.996326
GOTERM_BP_DIRECT	GO:0044344	GO:0044344~cellular response to fibroblast growth factor stimulus	4	0.727273	0.0411058	ZFP36, MYC, FRS2, ITGB1BP1	508	30	19708	5.1727	1	1	0.996326
GOTERM_BP_DIRECT	GO:0006633	GO:0006633~fatty acid biosynthetic process	6	1.09091	0.0418438	ACLY, ELOVL1, PTGIS, PRKAG1, PRKAG2, SCD1	508	74	19708	3.14556	1	1	0.996326
GOTERM_BP_DIRECT	GO:0006879	GO:0006879~cellular iron ion homeostasis	5	0.909091	0.0418538	ATP6V1A, FTL1, MYC, BOLA2, ATP6V0D1	508	51	19708	3.80346	1	1	0.996326
GOTERM_BP_DIRECT	GO:0006631	GO:0006631~fatty acid metabolic process	11	2	0.0423021	ELOVL1, ACBD5, PTGIS, ACOT7, ACOX1, PRKAG1, PRKAG2, ACSBG1, DBI, SCD1, ADIPOR1	508	207	19708	2.06158	1	1	0.996326
GOTERM_BP_DIRECT	GO:0030154	GO:0030154~cell differentiation	36	6.54545	0.0424756	CEBPB, DAZAP1, SMARCB1, DLX4, FHL1, HNRNPU, EFNA5, NR2C2, NR2C1, FGF2, ELK4, NHSL2, CCDC85B, BSG, NPHP1, QK, ZBTB7A, MEF2D, GABPA, SRPK2, SMAD2, ANGPT1, FZD5, TNK2, CAV1, NR1H2, FOXJ2, HUWE1, PTK2, RHOA, NFATC4, PARP11, ANG, ITGB1BP1, ANAPC2, CDK16	508	1004	19708	1.39107	1	1	0.996326
GOTERM_BP_DIRECT	GO:0051028	GO:0051028~mRNA transport	7	1.27273	0.0425722	PARP11, ZFP36, THRAP3, DHX9, HNRNPA2B1, SRSF1, QK	508	99	19708	2.7431	1	1	0.996326
GOTERM_BP_DIRECT	GO:0010762	GO:0010762~regulation of fibroblast migration	3	0.545455	0.0427134	PRR5L, MTA2, RFFL	508	13	19708	8.95276	1	1	0.996326
GOTERM_BP_DIRECT	GO:0019217	GO:0019217~regulation of fatty acid metabolic process	3	0.545455	0.0427134	CAV1, PRKAG2, NFE2L1	508	13	19708	8.95276	1	1	0.996326
GOTERM_BP_DIRECT	GO:2000637	GO:2000637~positive regulation of gene silencing by miRNA	3	0.545455	0.0427134	ZFP36, DHX9, PUM2	508	13	19708	8.95276	1	1	0.996326
GOTERM_BP_DIRECT	GO:0006469	GO:0006469~negative regulation of protein kinase activity	6	1.09091	0.0439254	DBNDD2, GSTP1, NF1, PRKAG2, ITGB1BP1, PKIG	508	75	19708	3.10362	1	1	0.996326
GOTERM_BP_DIRECT	GO:0042149	GO:0042149~cellular response to glucose starvation	5	0.909091	0.0444558	SH3GLB1, SESN1, PRKAG1, PRKAG2, ATF4	508	52	19708	3.73031	1	1	0.996326
GOTERM_BP_DIRECT	GO:0071364	GO:0071364~cellular response to epidermal growth factor stimulus	5	0.909091	0.0444558	EEF1A1, ZFP36, GSTP1, MYC, DAB2IP	508	52	19708	3.73031	1	1	0.996326
GOTERM_BP_DIRECT	GO:0007507	GO:0007507~heart development	14	2.54545	0.0444925	SMAD2, SPARC, ECE2, NFATC4, GJC1, AKAP13, NIPBL, CASP8, MDM2, NF1, ATF7, BCOR, TEAD1, EIF4G2	508	297	19708	1.82873	1	1	0.996326
GOTERM_BP_DIRECT	GO:1902042	GO:1902042~negative regulation of extrinsic apoptotic signaling pathway via death domain receptors	4	0.727273	0.0446685	GPX1, TMBIM1, RFFL, BCL2L1	508	31	19708	5.00584	1	1	0.996326
GOTERM_BP_DIRECT	GO:0008360	GO:0008360~regulation of cell shape	9	1.63636	0.0459344	WDR1, PLXND1, SH3KBP1, DLC1, S100A13, PARVA, RND2, PTK2, RHOA	508	154	19708	2.26726	1	1	0.996326
GOTERM_BP_DIRECT	GO:0071456	GO:0071456~cellular response to hypoxia	8	1.45455	0.0459802	EGLN2, PTGIS, CR1L, FAM162A, MYC, MDM2, P4HB, RTN4	508	127	19708	2.4438	1	1	0.996326
GOTERM_BP_DIRECT	GO:0070301	GO:0070301~cellular response to hydrogen peroxide	6	1.09091	0.048272	NET1, PPP5C, MAP1LC3A, ABL1, MDM2, STAT6	508	77	19708	3.02301	1	1	0.996326
GOTERM_BP_DIRECT	GO:0010332	GO:0010332~response to gamma radiation	4	0.727273	0.0483794	GPX1, MYC, DCUN1D3, MEN1	508	32	19708	4.84941	1	1	0.996326
GOTERM_BP_DIRECT	GO:0045943	GO:0045943~positive regulation of transcription from RNA polymerase I promoter	3	0.545455	0.0490013	UBTF, PHF8, ATF4	508	14	19708	8.31327	1	1	0.996326
GOTERM_BP_DIRECT	GO:2000767	GO:2000767~positive regulation of cytoplasmic translation	3	0.545455	0.0490013	DHX9, CNBP, HNRNPU	508	14	19708	8.31327	1	1	0.996326
GOTERM_BP_DIRECT	GO:0010564	GO:0010564~regulation of cell cycle process	3	0.545455	0.0490013	MYC, DCUN1D3, SND1	508	14	19708	8.31327	1	1	0.996326
GOTERM_BP_DIRECT	GO:0042127	GO:0042127~regulation of cell proliferation	11	2	0.0494094	SQLE, SPARC, STAT1, MAFG, ABL1, NF1, STAT6, NR3C1, TEAD1, PTK2, FGFR1	508	213	19708	2.00351	1	1	0.996326
GOTERM_BP_DIRECT	GO:0001938	GO:0001938~positive regulation of endothelial cell proliferation	6	1.09091	0.0505372	CAV1, DYSF, NF1, ANG, F3, FGF2	508	78	19708	2.98425	1	1	0.996326
GOTERM_BP_DIRECT	GO:0090230	GO:0090230~regulation of centromere complex assembly	2	0.363636	0.0507907	H3F3B, H3F3A	508	2	19708	38.7953	1	1	0.996326
GOTERM_BP_DIRECT	GO:1903609	GO:1903609~negative regulation of inward rectifier potassium channel activity	2	0.363636	0.0507907	SNX27, CAV1	508	2	19708	38.7953	1	1	0.996326
GOTERM_BP_DIRECT	GO:1902748	GO:1902748~positive regulation of lens fiber cell differentiation	2	0.363636	0.0507907	ZEB2, FGF2	508	2	19708	38.7953	1	1	0.996326
GOTERM_BP_DIRECT	GO:0006011	GO:0006011~UDP-glucose metabolic process	2	0.363636	0.0507907	UGP2, GALT	508	2	19708	38.7953	1	1	0.996326
GOTERM_BP_DIRECT	GO:1902340	GO:1902340~negative regulation of chromosome condensation	2	0.363636	0.0507907	H3F3B, H3F3A	508	2	19708	38.7953	1	1	0.996326
GOTERM_BP_DIRECT	GO:1901382	GO:1901382~regulation of chorionic trophoblast cell proliferation	2	0.363636	0.0507907	FZD5, BOK	508	2	19708	38.7953	1	1	0.996326
GOTERM_BP_DIRECT	GO:0043402	GO:0043402~glucocorticoid mediated signaling pathway	2	0.363636	0.0507907	SGK1, NR3C1	508	2	19708	38.7953	1	1	0.996326
GOTERM_BP_DIRECT	GO:0045471	GO:0045471~response to ethanol	8	1.45455	0.0509928	EEF1B2, CASP8, SPARC, GSTP1, MYC, G6PDX, SDF4, RHOA	508	130	19708	2.3874	1	1	0.996326
GOTERM_BP_DIRECT	GO:0045454	GO:0045454~cell redox homeostasis	4	0.727273	0.0522363	GPX1, EGLN2, PRDX1, NFE2L1	508	33	19708	4.70246	1	1	0.996326
GOTERM_BP_DIRECT	GO:0014068	GO:0014068~positive regulation of phosphatidylinositol 3-kinase signaling	6	1.09091	0.0528637	HAX1, ANGPT1, PRR5L, RGL2, FGF2, PTK2	508	79	19708	2.94648	1	1	0.996326
GOTERM_BP_DIRECT	GO:0006006	GO:0006006~glucose metabolic process	6	1.09091	0.0528637	NISCH, TCF7L2, AKT2, MYC, G6PDX, GALM	508	79	19708	2.94648	1	1	0.996326
GOTERM_BP_DIRECT	GO:0050679	GO:0050679~positive regulation of epithelial cell proliferation	6	1.09091	0.0528637	TCF7L2, GRN, MYC, DAB2IP, NME2, FGF2	508	79	19708	2.94648	1	1	0.996326
GOTERM_BP_DIRECT	GO:0032228	GO:0032228~regulation of synaptic transmission, GABAergic	3	0.545455	0.0555992	NISCH, NF1, DBI	508	15	19708	7.75906	1	1	0.996326
GOTERM_BP_DIRECT	GO:2000811	GO:2000811~negative regulation of anoikis	3	0.545455	0.0555992	CAV1, PTK2, BCL2L1	508	15	19708	7.75906	1	1	0.996326
GOTERM_BP_DIRECT	GO:0001759	GO:0001759~organ induction	3	0.545455	0.0555992	FRS2, FGF2, FGFR1	508	15	19708	7.75906	1	1	0.996326
GOTERM_BP_DIRECT	GO:0035914	GO:0035914~skeletal muscle cell differentiation	5	0.909091	0.0557479	MYC, MAFF, HMG20B, MEF2D, BCL9L	508	56	19708	3.46386	1	1	0.996326
GOTERM_BP_DIRECT	GO:0043278	GO:0043278~response to morphine	4	0.727273	0.0562369	GHR, PPP5C, MAP1LC3A, MDM2	508	34	19708	4.56415	1	1	0.996326
GOTERM_BP_DIRECT	GO:0048147	GO:0048147~negative regulation of fibroblast proliferation	4	0.727273	0.0562369	GSTP1, MYC, DAB2IP, NF1	508	34	19708	4.56415	1	1	0.996326
GOTERM_BP_DIRECT	GO:0030308	GO:0030308~negative regulation of cell growth	8	1.45455	0.0581934	CCDC85B, SESN1, DCUN1D3, FHL1, DAB2IP, CGRRF1, ADIPOR1, RTN4	508	134	19708	2.31614	1	1	0.996326
GOTERM_BP_DIRECT	GO:0043507	GO:0043507~positive regulation of JUN kinase activity	5	0.909091	0.0587903	IL1RN, ZEB2, FZD5, DAB2IP, MAP3K12	508	57	19708	3.40309	1	1	0.996326
GOTERM_BP_DIRECT	GO:0071347	GO:0071347~cellular response to interleukin-1	6	1.09091	0.0602118	CEBPB, PTGIS, IRF1, MYC, DAB2IP, TANK	508	82	19708	2.83868	1	1	0.996326
GOTERM_BP_DIRECT	GO:0032091	GO:0032091~negative regulation of protein binding	6	1.09091	0.0602118	CAV1, MYC, DYSF, ITGB1BP1, ACTB, NFATC4	508	82	19708	2.83868	1	1	0.996326
GOTERM_BP_DIRECT	GO:0043488	GO:0043488~regulation of mRNA stability	4	0.727273	0.0603786	CACNG7, CARHSP1, ZFP36, PUM2	508	35	19708	4.43375	1	1	0.996326
GOTERM_BP_DIRECT	GO:0001824	GO:0001824~blastocyst development	4	0.727273	0.0603786	EMG1, SMARCB1, CAPN2, N4BP2L2	508	35	19708	4.43375	1	1	0.996326
GOTERM_BP_DIRECT	GO:0050775	GO:0050775~positive regulation of dendrite morphogenesis	4	0.727273	0.0603786	SH3GLB1, CUL7, SGK1, ANAPC2	508	35	19708	4.43375	1	1	0.996326
GOTERM_BP_DIRECT	GO:0097352	GO:0097352~autophagosome maturation	4	0.727273	0.0603786	MAP1LC3A, CHMP1B, LAMP2, SNAP29	508	35	19708	4.43375	1	1	0.996326
GOTERM_BP_DIRECT	GO:0042776	GO:0042776~mitochondrial ATP synthesis coupled proton transport	3	0.545455	0.0624871	STOML2, ATP5J, ATP5H	508	16	19708	7.27411	1	1	0.996326
GOTERM_BP_DIRECT	GO:0001732	GO:0001732~formation of cytoplasmic translation initiation complex	3	0.545455	0.0624871	EIF5, EIF3K, EIF3A	508	16	19708	7.27411	1	1	0.996326
GOTERM_BP_DIRECT	GO:0045723	GO:0045723~positive regulation of fatty acid biosynthetic process	3	0.545455	0.0624871	LPGAT1, NR1H2, MID1IP1	508	16	19708	7.27411	1	1	0.996326
GOTERM_BP_DIRECT	GO:0010633	GO:0010633~negative regulation of epithelial cell migration	3	0.545455	0.0624871	CD63, DAB2IP, ADIPOR1	508	16	19708	7.27411	1	1	0.996326
GOTERM_BP_DIRECT	GO:1900153	GO:1900153~positive regulation of nuclear-transcribed mRNA catabolic process, deadenylation-dependent decay	3	0.545455	0.0624871	ZFP36, CNOT7, PABPC1	508	16	19708	7.27411	1	1	0.996326
GOTERM_BP_DIRECT	GO:0006986	GO:0006986~response to unfolded protein	5	0.909091	0.065135	ATF6B, JKAMP, EDEM1, DAB2IP, DNAJB9	508	59	19708	3.28774	1	1	0.996326
GOTERM_BP_DIRECT	GO:0034599	GO:0034599~cellular response to oxidative stress	6	1.09091	0.0654168	G6PDX, NME2, KEAP1, PRR5L, NFE2L1, ATF4	508	84	19708	2.77109	1	1	0.996326
GOTERM_BP_DIRECT	GO:0070373	GO:0070373~negative regulation of ERK1 and ERK2 cascade	6	1.09091	0.0681107	CAV1, GSTP1, DAB2IP, ABL1, ITGB1BP1, EIF3A	508	85	19708	2.73849	1	1	0.996326
GOTERM_BP_DIRECT	GO:0006897	GO:0006897~endocytosis	10	1.81818	0.0690311	GHR, SH3KBP1, RAB34, CAV1, TNK2, PACSIN2, ABL1, MTMR9, ESYT2, RAB22A	508	197	19708	1.9693	1	1	0.996326
GOTERM_BP_DIRECT	GO:0060548	GO:0060548~negative regulation of cell death	7	1.27273	0.0693018	ABCC1, PPP5C, CHMP1B, MYC, FGF2, RHOA, CTSB	508	112	19708	2.4247	1	1	0.996326
GOTERM_BP_DIRECT	GO:0006366	GO:0006366~transcription from RNA polymerase II promoter	7	1.27273	0.0693018	DRAP1, THRAP3, MYC, POLR2G, POLR2H, POLR2I, MED16	508	112	19708	2.4247	1	1	0.996326
GOTERM_BP_DIRECT	GO:0050684	GO:0050684~regulation of mRNA processing	3	0.545455	0.0696459	SRPK2, DHX9, SAFB	508	17	19708	6.84623	1	1	0.996326
GOTERM_BP_DIRECT	GO:0010918	GO:0010918~positive regulation of mitochondrial membrane potential	3	0.545455	0.0696459	STOML2, AKT2, MYC	508	17	19708	6.84623	1	1	0.996326
GOTERM_BP_DIRECT	GO:0043087	GO:0043087~regulation of GTPase activity	6	1.09091	0.0708654	PLXND1, DAB2IP, ARHGAP1, NF1, ITGB1BP1, EFNA5	508	86	19708	2.70665	1	1	0.996326
GOTERM_BP_DIRECT	GO:0010628	GO:0010628~positive regulation of gene expression	22	4	0.075204	SMAD2, SRPK2, CEBPB, CALCOCO1, SGMS1, ANGPT1, CAV1, NR1H2, PRKAG1, HNRNPU, F3, FGF2, HCFC1, AKT2, MYC, MAFG, MDM2, QK, SLC38A2, GABPA, MEN1, ATF4	508	582	19708	1.46649	1	1	0.996326
GOTERM_BP_DIRECT	GO:2000120	GO:2000120~positive regulation of sodium-dependent phosphate transport	2	0.363636	0.0752121	CEBPB, ATF4	508	3	19708	25.8635	1	1	0.996326
GOTERM_BP_DIRECT	GO:1901329	GO:1901329~regulation of odontoblast differentiation	2	0.363636	0.0752121	CEBPB, NFE2L1	508	3	19708	25.8635	1	1	0.996326
GOTERM_BP_DIRECT	GO:0090297	GO:0090297~positive regulation of mitochondrial DNA replication	2	0.363636	0.0752121	STOML2, SSBP1	508	3	19708	25.8635	1	1	0.996326
GOTERM_BP_DIRECT	GO:1903841	GO:1903841~cellular response to arsenite(3-)	2	0.363636	0.0752121	MYC, SLC38A2	508	3	19708	25.8635	1	1	0.996326
GOTERM_BP_DIRECT	GO:0042308	GO:0042308~negative regulation of protein import into nucleus	3	0.545455	0.0770569	ANGPT1, NF1, PKIG	508	18	19708	6.46588	1	1	0.996326
GOTERM_BP_DIRECT	GO:0008631	GO:0008631~intrinsic apoptotic signaling pathway in response to oxidative stress	3	0.545455	0.0770569	GPX1, ALDH2, ARL6IP5	508	18	19708	6.46588	1	1	0.996326
GOTERM_BP_DIRECT	GO:0010812	GO:0010812~negative regulation of cell-substrate adhesion	3	0.545455	0.0770569	LGALS1, RHOA, MEN1	508	18	19708	6.46588	1	1	0.996326
GOTERM_BP_DIRECT	GO:0006111	GO:0006111~regulation of gluconeogenesis	3	0.545455	0.0770569	TCF7L2, SLC35B4, NR3C1	508	18	19708	6.46588	1	1	0.996326
GOTERM_BP_DIRECT	GO:0061158	GO:0061158~3'-UTR-mediated mRNA destabilization	3	0.545455	0.0770569	MOV10, ZFP36, QK	508	18	19708	6.46588	1	1	0.996326
GOTERM_BP_DIRECT	GO:0010867	GO:0010867~positive regulation of triglyceride biosynthetic process	3	0.545455	0.0770569	CTDNEP1, TCF7L2, NR1H2	508	18	19708	6.46588	1	1	0.996326
GOTERM_BP_DIRECT	GO:0097284	GO:0097284~hepatocyte apoptotic process	3	0.545455	0.0770569	CASP8, ATF7, BCL2L1	508	18	19708	6.46588	1	1	0.996326
GOTERM_BP_DIRECT	GO:0043542	GO:0043542~endothelial cell migration	4	0.727273	0.0783016	PLXND1, ABL1, PTK2, RHOA	508	39	19708	3.979	1	1	0.996326
GOTERM_BP_DIRECT	GO:2001235	GO:2001235~positive regulation of apoptotic signaling pathway	4	0.727273	0.0783016	MAGED1, MYC, DAB2IP, NFATC4	508	39	19708	3.979	1	1	0.996326
GOTERM_BP_DIRECT	GO:0005978	GO:0005978~glycogen biosynthetic process	3	0.545455	0.0847027	UGP2, AKT2, AGL	508	19	19708	6.12557	1	1	0.996326
GOTERM_BP_DIRECT	GO:1903427	GO:1903427~negative regulation of reactive oxygen species biosynthetic process	3	0.545455	0.0847027	EEF1A1, ABCD1, RHOA	508	19	19708	6.12557	1	1	0.996326
GOTERM_BP_DIRECT	GO:0010976	GO:0010976~positive regulation of neuron projection development	9	1.63636	0.0874088	EEF1A1, PTBP1, GRN, DAB2IP, NME2, NF1, QK, PPP2R5D, FGFR1	508	177	19708	1.97264	1	1	0.996326
GOTERM_BP_DIRECT	GO:0045785	GO:0045785~positive regulation of cell adhesion	5	0.909091	0.0899914	CD63, ANGPT1, DYSF, P4HB, PTK2	508	66	19708	2.93904	1	1	0.996326
GOTERM_BP_DIRECT	GO:0007041	GO:0007041~lysosomal transport	3	0.545455	0.0925662	GRN, RAB34, USE1	508	20	19708	5.81929	1	1	0.996326
GOTERM_BP_DIRECT	GO:0000956	GO:0000956~nuclear-transcribed mRNA catabolic process	3	0.545455	0.0925662	PTBP1, DDX5, THRAP3	508	20	19708	5.81929	1	1	0.996326
GOTERM_BP_DIRECT	GO:0061136	GO:0061136~regulation of proteasomal protein catabolic process	3	0.545455	0.0925662	GPX1, UBB, NFE2L1	508	20	19708	5.81929	1	1	0.996326
GOTERM_BP_DIRECT	GO:0045445	GO:0045445~myoblast differentiation	3	0.545455	0.0925662	MBNL1, DDX5, LGALS1	508	20	19708	5.81929	1	1	0.996326
GOTERM_BP_DIRECT	GO:0097421	GO:0097421~liver regeneration	4	0.727273	0.0930825	RPS15, CEBPB, MYC, SRSF1	508	42	19708	3.69479	1	1	0.996326
GOTERM_BP_DIRECT	GO:0043536	GO:0043536~positive regulation of blood vessel endothelial cell migration	4	0.727273	0.0930825	ANGPT1, AMOTL1, FGF2, FGFR1	508	42	19708	3.69479	1	1	0.996326
GOTERM_BP_DIRECT	GO:0050729	GO:0050729~positive regulation of inflammatory response	6	1.09091	0.0950509	SETD4, CEBPB, ABCC1, LGALS1, DHX9, FGFR1	508	94	19708	2.47629	1	1	0.996326
GOTERM_BP_DIRECT	GO:0001998	GO:0001998~angiotensin-mediated vasoconstriction involved in regulation of systemic arterial blood pressure	2	0.363636	0.0990064	G6PDX, RHOA	508	4	19708	19.3976	1	1	0.996326
GOTERM_BP_DIRECT	GO:2000546	GO:2000546~positive regulation of endothelial cell chemotaxis to fibroblast growth factor	2	0.363636	0.0990064	FGF2, FGFR1	508	4	19708	19.3976	1	1	0.996326
GOTERM_BP_DIRECT	GO:0070836	GO:0070836~caveola assembly	2	0.363636	0.0990064	CAV1, PACSIN2	508	4	19708	19.3976	1	1	0.996326
GOTERM_BP_DIRECT	GO:0002188	GO:0002188~translation reinitiation	2	0.363636	0.0990064	MCTS1, EIF3A	508	4	19708	19.3976	1	1	0.996326
GOTERM_BP_DIRECT	GO:2000373	GO:2000373~positive regulation of DNA topoisomerase (ATP-hydrolyzing) activity	2	0.363636	0.0990064	DHX9, HNRNPU	508	4	19708	19.3976	1	1	0.996326
GOTERM_BP_DIRECT	GO:0033499	GO:0033499~galactose catabolic process via UDP-galactose	2	0.363636	0.0990064	GALT, GALM	508	4	19708	19.3976	1	1	0.996326

### Sheet: i. REVIGO promoter switch
TermID	Name	-Log10 (P value)	Eliminated
GO:0045944	Positive regulation of transcription by RNA polymerase II (Fgfr1, Drap1, Lmo4)	8.18461	TRUE
GO:0006412	Translation (Eif4b, Mrpl39, Mcts1)	6.79143	FALSE
GO:0000122	Negative regulation of transcription by RNA polymerase II (Nfe2l1, Usp3, Stat1)	5.27911	FALSE
GO:0006325	Chromatin organization (Hmgn1, Nr3c1, Smarcd2)	4.9528	FALSE
GO:0045893	positive regulation of transcription, DNA-templated	4.32133	TRUE
GO:0006338	chromatin remodeling	4.80566	TRUE

### Sheet: j. Common DEGs in vivo+in vitro
Gene symbol	Log2 fold change (in vivo)	Log2 fold change (in vitro)
Brd7	1.182	1.01
Kpna6	1.329	1.01
Mvd	1.192	1.02
Anapc13	1.258	1.02
Mrpl10	1.147	1.02641
Timm8b	1.153	1.04
Msh3	1.188	1.04
Otud6b	1.17	1.04575
Vapb	1.074	1.05
Acyp2	1.711	1.05666
Ndufs2	1.656	1.05912
Atxn2	1.07	1.06
Polr1d	1.1	1.06
Farsb	1.146	1.06
Ptp4a1	1.57	1.06
Mrpl49	1.809	1.06
Glrx3	1.359	1.06387
Zc3h8	1.249	1.07
D330023K18Rik	1.567	1.07
Cth	4.35	1.07261
Dysf	4.039	1.07341
Xpc	1.085	1.08
Ndufaf3	1.279	1.09
Lpgat1	4.167	1.09536
Blcap	2.265	1.0988
Fastkd1	1.057	1.09888
Hspa9	1.84	1.1009
Rpe	2.078	1.10766
Fbxo9	1.599	1.11
Bola3	1.653	1.11618
Top1mt	1.568	1.12
Esyt1	1.676	1.12
Psmb7	1.021	1.12105
Akap1	1.588	1.12163
Gmpr	4.646	1.12786
Rbpms2	2.763	1.13
Usp40	1.033	1.14
Usp15	1.071	1.14
Supv3l1	1.153	1.14
Clpb	2.102	1.14
Mrpl34	1.884	1.14806
0610009B22Rik	1.243	1.14921
Rmi1	1.24	1.15
Timm44	1.304	1.15332
Pik3r3	2.028	1.15636
Mtor	1.293	1.15689
Cd151	1.625	1.16333
Ap3s1	2.16	1.16366
Cdr2	2.82	1.16575
Slc46a1	1.06	1.17162
Dab2ip	2.281	1.17168
D10Jhu81e	1.713	1.17269
Ywhag	2.854	1.17368
Cox6a1	1.715	1.17448
Ankrd40	1.855	1.17578
Pgd	2.772	1.18526
Cox6c	1.151	1.18681
Tmed5	1.548	1.18785
A230072C01Rik	1.358	1.18994
Cpeb3	1.177	1.19
Clec16a	1.343	1.19031
Ears2	1.199	1.19131
Mrps10	1.128	1.19258
Ctsd	2.08	1.19265
Letmd1	1.215	1.19842
Ndufa12	1.618	1.20384
Ndufv3	1.539	1.20398
Atp6v0a1	1.48	1.20709
Cd320	1.234	1.20828
Tspo	2.714	1.20903
Ddrgk1	1.579	1.21
Slc4a7	1.012	1.22
Mrps30	1.084	1.22
Thoc3	1.274	1.22
Nsdhl	1.274	1.22
Fzd4	2.435	1.22
Mtch2	1.582	1.22152
Vdac1	1.296	1.22224
Mettl16	1.003	1.22376
Nfs1	1.479	1.22414
Mrps2	1.39	1.22944
Mblac2	1.59	1.23
Atp5j2	1.358	1.23147
Nudt5	1.868	1.23268
Triap1	1.22	1.23572
Tpi1	2.186	1.23843
Ndufa9	1.587	1.24251
Rmnd1	1.168	1.24446
Ech1	1.898	1.24541
Poldip2	1.154	1.24667
Hlx	1.625	1.25
Pcmtd1	1.911	1.25169
Ifrd1	1.347	1.25297
Dynll2	1.848	1.25443
Unc119	3.61	1.25533
Ndufb2	1.194	1.25707
Atg7	1.706	1.26
Ano8	1.545	1.26264
Serhl	1.288	1.27143
Pdss2	1.281	1.27286
Ube2w	1.164	1.27503
Gm5617	1.729	1.27557
Eif2b1	1.138	1.27767
Taf15	1.515	1.27809
Mrpl32	1.124	1.28
Cbr4	1.772	1.28104
Nat9	1.149	1.28232
Stk11	1.177	1.28243
Mpp1	2.028	1.28263
Sucla2	1.483	1.28657
Gnptab	2.221	1.28733
Mrpl18	1.152	1.28994
Apoo	1.623	1.29
Alcam	3.883	1.29
Phb	1.262	1.29237
Znrf2	3.331	1.29524
Pex5	1.121	1.2961
Wdr53	1.165	1.29823
Rffl	1.353	1.29851
Ccdc17	1.657	1.3
Echdc3	2.709	1.3
Cdc34	1.622	1.30102
Rars2	1.136	1.3019
Pik3r1	1.12	1.30502
Gamt	2.386	1.30509
Cpped1	1.15	1.30539
Ptcd3	1.312	1.30562
Wwtr1	1.086	1.3073
Gt(ROSA)26Sor	1.026	1.30826
Baiap2	1.39	1.30845
Dixdc1	1.22	1.31
Tmem189	1.24	1.31
Mtx3	1.443	1.31
Gpx4	2.459	1.31
Pmpcb	1.663	1.31067
Mrpl37	1.627	1.311
Ndufaf1	1.553	1.31489
Bpnt1	2.365	1.31871
Dnaja3	1.087	1.31907
Mrpl42	1.377	1.32
Atp5o	1.57	1.3205
BC003965	1.128	1.32157
Ddx27	1.716	1.32668
Tomm40l	1.175	1.33325
Mto1	1.363	1.3337
Apool	2.069	1.33445
Mrps23	1.122	1.33528
Mapkbp1	1.228	1.33752
Wdr18	1.315	1.33812
Cox17	2.255	1.33915
Gpt2	3.536	1.34
Atp5c1	1.698	1.3417
Ndufb8	1.724	1.34229
Nomo1	1.121	1.35
3110045C21Rik	1.324	1.35
Golgb1	1.474	1.35
Gzf1	1.479	1.35
Mrps34	1.262	1.35054
Cox6b1	1.828	1.35329
Mrpl20	1.634	1.35633
Sgcd	3.67	1.35817
Tfb2m	1.542	1.36
4921531C22Rik	2.213	1.36
Ndufb3	2.307	1.36146
Dgkd	1.469	1.36358
Mrpl40	1.116	1.36403
Eif4ebp1	3.379	1.36415
Adh5	1.121	1.36492
Uqcrq	2.21	1.36553
Nudt18	2.53	1.36562
Lsm12	1.544	1.36622
Nln	1.305	1.36649
Oxct1	1.373	1.36771
Txn2	1.021	1.3688
Mdp1	1.062	1.37
Parp6	1.393	1.37
Ubxn2a	1.663	1.37533
Fh1	1.777	1.37834
Asns	4.046	1.37847
Timm13	1.145	1.38313
L2hgdh	1.303	1.38327
Aifm1	1.982	1.38459
Sgta	1.003	1.38615
Mrs2	1.275	1.38751
Nrbf2	1.214	1.38769
Ghitm	1.684	1.38818
Comtd1	1.482	1.38992
Mtg1	1.888	1.39
Thumpd3	1.315	1.39097
Sigmar1	1.832	1.39259
Iscu	1.237	1.3953
Mrps31	1.285	1.39833
Pdp2	1.399	1.40101
Prkar2b	6.281	1.40288
Mrpl41	1.307	1.40407
Auh	1.925	1.40966
Cry2	1.025	1.41
Tnfrsf22	1.364	1.41
Lrrc51	1.982	1.41
Dram2	1.762	1.41087
Mrpl1	1.161	1.41156
Tank	1.658	1.41349
Myl6b	2.784	1.41381
Ecsit	1.352	1.41495
Tfrc	2.809	1.41535
Tmem69	1.375	1.41653
Higd1a	1.589	1.4187
Park7	1.054	1.419
Tkt	3.19	1.42296
Tspan12	4.866	1.42509
Nr1d1	3.735	1.42554
Bcap31	1.716	1.42769
Tmem50b	1.711	1.42827
Oxsr1	1.051	1.43
Sepsecs	1.123	1.43
Arhgap29	2.458	1.43112
Cox7a2	1.591	1.43175
Fmr1	3.119	1.43253
Mcts2	2.105	1.43356
Syap1	2.811	1.43602
Apcdd1	3.137	1.44
Atp5j	1.021	1.44207
Mocs2	1.599	1.44255
Opa1	1.679	1.44441
Rxra	1.277	1.44576
Mycbp	1.4	1.44618
Sypl	1.219	1.44762
Mtif2	1.047	1.44795
Mrpl51	1.25	1.44809
Pcgf5	1.123	1.45
Atp13a2	1.487	1.45
Exoc6	2.897	1.45
C920006O11Rik	3.088	1.45
Slc25a5	1.676	1.45191
Atxn7l1	1.941	1.45233
Opa3	1.218	1.45288
Dusp4	2.945	1.45404
Nsd1	1.111	1.45592
Acp6	2.052	1.46
Sfxn5	3.193	1.46
Mrpl28	1.38	1.46334
Etfa	2.173	1.4656
Uqcrc1	1.421	1.4669
Tmem186	1.151	1.46951
Cox5b	1.268	1.46971
Cript	1.093	1.47
Dusp28	1.175	1.47
Lonp1	1.952	1.47
Tsfm	1.513	1.4704
Nlk	2.129	1.47111
Aagab	1.344	1.47265
Fzd5	1.305	1.47394
Zcrb1	1.463	1.47546
Ndufb6	1.358	1.47573
Ndufs7	1.343	1.47741
Acad9	1.431	1.47758
Tmem80	1.72	1.48
Klhl2	2.648	1.48854
Nkiras1	1.511	1.48885
Taco1	1.56	1.49
Mmaa	1.497	1.49002
Gfm1	1.432	1.49101
Trps1	1.539	1.4918
Cd99l2	1.26	1.49781
Mospd1	1.379	1.49828
Hsd17b10	1.301	1.49874
Eef1e1	1.167	1.49916
Mrpl38	1.425	1.49963
Hmgb3	3.159	1.49996
Pex7	1.425	1.5
Mrpl46	1.302	1.50011
Cox5a	1.907	1.5045
Pgam1	1.316	1.50644
Acad8	1.103	1.5066
Gtf2h5	1.142	1.5075
Trappc6b	1.861	1.50786
Tufm	1.64	1.50892
Fkbpl	1.662	1.5095
Osgin2	1.613	1.51119
Ndufa4	1.616	1.51352
Coq7	1.603	1.5148
Cox18	1.355	1.51506
Slc12a7	2.502	1.51824
Iars2	1.361	1.51829
Morc4	4.933	1.52318
Sdha	1.845	1.52334
Pgrmc2	1.598	1.52631
Acad10	1.876	1.5265
Ehd2	1.82	1.52651
Oxsm	1.138	1.52714
Rtn2	1.039	1.53
Gfm2	1.733	1.53018
Lap3	1.818	1.53057
Mrps18b	1.81	1.53143
Fdft1	1.735	1.53181
Alg3	1.03	1.53239
Mrpl16	1.249	1.53272
Spg21	1.408	1.53515
Ano10	1.184	1.53918
Lactb	1.789	1.54
Ogdh	1.463	1.54075
Cox8a	2.168	1.54733
Cdc27	1.3	1.5491
Ppa2	1.022	1.55
Ppm1b	1.426	1.55
Cobll1	3.648	1.55052
Ndufb7	1.478	1.5539
Ldha	2.64	1.5565
Psph	1.574	1.56
Gstz1	6.054	1.56
Mmab	1.957	1.56211
Tbl1x	1.136	1.56287
Psmd4	1.184	1.56439
Pqlc3	1.109	1.56582
Dars2	1.449	1.57
Mcee	1.29	1.57042
Mdh2	2.082	1.57285
Hint2	2.735	1.57446
Tmem70	1.671	1.57804
Idh3b	1.713	1.58026
Ndufb5	1.192	1.58251
Mcph1	2.312	1.58253
Atp5k	1.773	1.58602
BC031181	1.246	1.589
Fars2	1.071	1.58965
L3mbtl2	1.118	1.59
Cdk11b	1.187	1.59
Mmachc	2.003	1.59105
Mrpl9	1.005	1.59226
Ndufa7	1.209	1.59228
Nnmt	2.436	1.59302
Mrpl17	1.099	1.59387
Ctsb	1.521	1.59782
Glrx5	2.01	1.59895
Elac2	1.285	1.59923
Slc25a16	2.005	1.59955
Nars2	1.226	1.6
Nudt7	3.1	1.6007
Timm10	1.263	1.60325
Sdhb	1.497	1.60658
Pkmyt1	1.514	1.60678
Timm50	1.794	1.60781
Trap1	2.202	1.60805
D3Ertd751e	2.537	1.61
Met	3.454	1.61
Letm1	1.621	1.61157
Trmu	1.285	1.61246
Macrod1	2.027	1.62
Uqcr11	2.198	1.6206
Tnfaip8	1.953	1.6208
Commd3	1.094	1.62173
Vps13c	1.207	1.62338
Slc25a39	1.468	1.62599
Fah	2.929	1.62773
Atp10d	1.14	1.63088
Tmem143	2.487	1.63515
Ndufb10	1.333	1.63757
Riok3	1.051	1.63782
Trp53inp2	3.553	1.64272
Ndufs1	1.803	1.64521
Mrpl30	1.173	1.64573
Mta3	1.461	1.64882
Ufsp1	1.352	1.64899
Prkce	1.654	1.6509
Pctp	1.162	1.65127
Stom	1.816	1.65166
Ltv1	1.345	1.65674
Zfp2	1.308	1.66
Pccb	1.768	1.66
Atp5f1	1.274	1.66061
Dhx32	2.991	1.66365
Ppm1a	1.282	1.66416
Tnpo3	1.363	1.66563
Pex6	1.411	1.666
Uros	2.476	1.66656
Mrpl44	1.45	1.66943
Nudt6	1.199	1.67
Napepld	2.774	1.67
Timm23	1.615	1.67015
Ndufa1	1.203	1.67286
Hrct1	2.921	1.67367
Chchd4	1.387	1.67383
Mrpl2	1.246	1.67655
Chchd6	2.014	1.67689
Ttc7b	2.35	1.68
Bcs1l	1.1	1.68014
Rab1b	1.141	1.68103
Dnajc4	1.349	1.68251
Ccdc25	1.185	1.68359
Coq6	1.469	1.68381
Gfer	2.399	1.68476
Mrpl45	1.134	1.69316
2310061I04Rik	2.398	1.69407
Cox4i1	1.643	1.69594
Ell2	1.887	1.69959
Ndufb9	1.838	1.70006
Rpusd3	2.64	1.70487
Pcyt2	1.405	1.70632
Cars2	1.275	1.70876
Calr3	1.673	1.70912
Sbk1	1.193	1.71
Pmpca	1.293	1.71
Tex2	1.196	1.71078
Cs	1.983	1.71333
Idh3g	1.562	1.71373
Coq3	1.786	1.71596
Dtx2	2.992	1.71685
2410015M20Rik	1.135	1.71795
Lrrc27	1.841	1.72388
Tmem86a	1.693	1.72619
Tlcd1	2.085	1.73356
Kif13a	1.211	1.73579
Ypel5	1.787	1.73889
Chchd3	1.632	1.73895
Pygb	1.607	1.74
Slc16a1	1.655	1.74691
Fam53b	2.222	1.7479
Pex14	1.255	1.75063
Ndufv2	1.06	1.75252
Ctf1	1.58	1.76
0610040B10Rik	1.981	1.76119
Ndufb4	1.166	1.76195
Atl2	1.489	1.76197
Acadl	2.052	1.76359
Ppip5k1	2.735	1.76486
Ubac1	1.126	1.76544
Dlst	1.801	1.7672
Hspd1	1.98	1.7673
Hemk1	2.02	1.76776
Pdk1	2.288	1.76808
Ndufs3	1.435	1.76944
Acbd5	1.812	1.7706
Ivns1abp	2.576	1.77253
Poln	4.479	1.77297
C2cd2l	1.603	1.77358
Tysnd1	1.486	1.7743
Immt	2.07	1.77872
Entpd6	2.638	1.7798
Larp1	1.125	1.78
Lypla1	1.164	1.78
C8g	1.751	1.78
Ndufa8	1.171	1.78177
Timm17a	1.163	1.78177
Fgfrl1	2.548	1.78397
Ptpmt1	1.001	1.78639
Epas1	1.247	1.78778
Mrpl55	1.206	1.79
Mum1	1.315	1.79048
Ints4	1.037	1.79429
Clybl	2.812	1.79438
Mcat	1.703	1.79931
Lyrm7	1.221	1.8
Osgepl1	1.424	1.80064
Ccnl2	1.045	1.80185
Lias	1.516	1.80247
Cisd1	2.82	1.80394
Cog4	1.713	1.8046
Pop5	1.319	1.80485
Eci1	2.372	1.80772
Gm16283	2.947	1.80774
Slc25a20	1.124	1.80809
Cyc1	2.205	1.81035
Endog	1.025	1.81205
Cela1	3.246	1.81885
Ptges2	1.684	1.82031
Myo1c	1.596	1.82045
Dbi	2.865	1.82049
Pcca	2.634	1.82251
Atp5a1	1.411	1.82564
Trpt1	1.119	1.83407
Ndufc1	1.568	1.83421
Ptgr2	1.798	1.83431
Gyg	2.123	1.83642
4833439L19Rik	1.441	1.84
Mrps22	1.802	1.84082
Me1	4.097	1.84194
Atp6v1e1	1.557	1.84323
Casp8	1.334	1.84807
Cux1	1.327	1.85
4930458D05Rik	3.541	1.85
Lrrc24	2.226	1.85252
Isca2	2.088	1.85843
Ctps2	1.016	1.85865
4430402I18Rik	1.552	1.86
C330007P06Rik	1.469	1.86541
Bag1	1.961	1.86785
Dgcr6	1.368	1.87374
Prkaca	1.366	1.87419
Pqlc2	1.071	1.88
Nudt13	1.638	1.88
Nmnat1	1.36	1.88703
Uqcr10	1.444	1.89184
Mtx2	1.303	1.89925
Sod1	1.634	1.90015
Herc3	2.105	1.90049
Ppp1r3d	2.652	1.91
Sdhd	1.453	1.91059
Uchl5	1.187	1.91224
Phka2	2.853	1.91355
Ndufab1	2.822	1.91702
Ylpm1	1.024	1.91856
Alad	2.886	1.92081
Dusp10	2.665	1.9248
Ndufs5	1.594	1.93061
F11r	1.397	1.931
Gm4285	1.75	1.93507
Rhot2	1.14	1.93534
Atp5b	2.274	1.93918
Kif21a	5	1.94
Zfp423	1.136	1.94372
Nudt2	1.243	1.954
Mecr	2.998	1.95714
Cd1d1	7.309	1.96053
Prrg2	1.416	1.96056
Tmem216	1.609	1.96192
Gm15417	1.445	1.96355
Atp5g3	1.692	1.96548
Cenpv	1.162	1.9675
Grpel1	1.796	1.96901
Nadk	1.415	1.97324
Dolk	2.084	1.97595
Trak1	1.311	1.9777
Sft2d2	1.013	1.98283
Ddhd2	2.337	1.98309
Coasy	1.92	1.98493
Fn3krp	1.197	1.98653
Aoc3	2.5	1.98759
Akap8l	1.337	1.99
Cgnl1	3.736	1.99
Etfdh	1.55	1.99079
Atad3a	1.31	1.99598
Abcb8	1.78	1.99804
Ndufs6	1.053	1.99992
Pigl	1.679	2.00665
Ivd	2.464	2.00732
Aurkaip1	1.283	2.00829
Mtus1	2.418	2.01101
Stat5a	1.847	2.01166
Rnf11	2.158	2.01202
Ptk2b	1.68	2.01311
Pdhx	2.151	2.01392
Agtpbp1	1.206	2.01884
Dnajc28	3.196	2.02
Slc25a44	1.32	2.02389
Dusp18	1.01	2.02426
Flad1	2.596	2.02531
Ndufc2	1.185	2.02646
Tob1	2.954	2.02682
Irak2	1.335	2.02938
Aplp2	2.538	2.03804
Gm13594	4.175	2.0476
Gde1	1.197	2.05
Insig1	1.78	2.05058
Amotl1	1.185	2.05995
Ppp1r3b	3.444	2.06
Acss2	4.125	2.06042
Uqcrc2	1.537	2.06126
Cnst	1.309	2.06714
Pnpo	1.799	2.06741
Gm15627	5.53	2.07
Gfod2	2.297	2.07014
Lss	1.98	2.0745
Bcl2l13	1.773	2.07487
Ppp1r16a	1.149	2.07525
Tmem177	1.619	2.08
Insr	1.757	2.08088
Hacl1	1.155	2.08253
Ubqln1	2.182	2.08814
Atg12	1.315	2.08943
Slc25a35	2.203	2.09
Tatdn2	1.129	2.09002
Dld	2.149	2.09263
Fam49b	1.352	2.0942
Cisd3	1.949	2.09587
Cyb5rl	1.843	2.1009
1700021F05Rik	1.151	2.10915
Pigw	1.581	2.11
Sod2	2.535	2.1114
Slc46a3	1.845	2.12
Dusp9	5.728	2.12
Cav2	5.822	2.12191
Cyb5b	2.899	2.12416
Esrra	1.227	2.12576
Synj2bp	1.089	2.12697
Slc25a26	1.894	2.12889
Dgke	1.516	2.13
Acaa1a	1.08	2.13168
Tmem120b	4.571	2.13226
Hsd17b12	1.932	2.13505
Pitpnm1	1.562	2.13665
Pfkl	2.85	2.14
Mut	1.935	2.14098
Gpam	2.166	2.14151
Stradb	2.479	2.14934
Higd2a	1.21	2.1497
B230206L02Rik	5.254	2.15425
Dhrs3	1.712	2.15503
Prr5	2.82	2.15772
Coq9	2.448	2.15948
Etfb	1.598	2.16087
Pak1ip1	1.05	2.16682
Cyp4f17	1.841	2.1697
Atp5d	1.121	2.1833
Trit1	1.791	2.18754
Tmem205	1.897	2.19
Nudt4	2.302	2.19
Hint3	2.064	2.19324
Ndufa10	2.017	2.19534
Cycs	2.157	2.19972
Suclg1	1.223	2.2036
Akt2	1.296	2.2096
Sdhc	1.315	2.21
Csde1	1.437	2.21776
Mccc1	3.444	2.22126
Pex19	1.798	2.22602
Clic4	1.258	2.22629
Sh3glb2	2.416	2.23107
Gpd2	3.098	2.23176
Cox7c	1.173	2.23861
Rbks	1.076	2.24
Tomm7	1.122	2.24029
Plin2	1.592	2.24196
Gys1	3.728	2.24465
Acads	3.257	2.24627
Cav1	3.974	2.25533
Ptpn4	2.42	2.26101
Aldh1a7	2.342	2.26442
Cebpg	1.405	2.26621
BC051226	2.397	2.27366
Ak2	4.034	2.27525
Mrps14	1.107	2.28137
Prdx3	2.235	2.28287
Xpnpep3	1.428	2.28296
mt-Nd5	2.529	2.29066
Plekhm1	1.274	2.29751
Lman2	1.022	2.29775
Srebf1	2.056	2.29868
Mccc2	2.993	2.30304
Mocs1	1.296	2.30878
Cdo1	10.09	2.31
Mrps7	1.563	2.31169
Dctn3	2.332	2.31197
Aox1	1.05	2.31204
Uqcrfs1	2.042	2.31764
Zdhhc12	1.227	2.32
Ncoa4	1.221	2.32231
Lrrc58	1.339	2.32254
1700056E22Rik	3.114	2.32838
Crls1	1.867	2.33204
Clpx	1.161	2.33251
Parp16	1.307	2.33279
Echs1	2.447	2.3335
Por	1.862	2.33889
Slc1a5	2.225	2.34045
Snx10	1.246	2.34515
Isoc1	1.889	2.34562
Map4k2	1.023	2.35
Ermp1	1.675	2.35539
Hadh	2.709	2.35574
Dnajc15	2.078	2.36237
Dhrs4	1.912	2.36267
Rreb1	1.509	2.36276
Enpp2	1.205	2.37
Itpk1	1.958	2.37
Hagh	1.352	2.37396
Tbrg4	1.062	2.38439
1110020A21Rik	1.771	2.39
Etv3	2.376	2.3956
Ppp2r5a	3.346	2.3969
Eif4g1	1.141	2.40429
Foxred1	1.939	2.40985
Zfp839	1.469	2.41
Mpdu1	1.013	2.41226
Pmvk	3.556	2.41244
Myo19	1.693	2.41258
Atpaf2	2.527	2.41351
Mtss1l	2.236	2.42112
Hmgn5	1.323	2.422
Mtfp1	1.886	2.43
Grhpr	1.585	2.43231
Ahcyl2	4.119	2.43551
Sfxn1	1.703	2.44712
Mpp7	2.457	2.45
Dot1l	1.201	2.45333
Pex1	1.559	2.45912
Acaca	4.879	2.46388
Ormdl3	2.699	2.46668
Immp2l	3.182	2.46984
Aldoa	1.462	2.47105
Mgst1	1.793	2.47578
Vegfa	2.816	2.47766
Hprt	1.335	2.4853
Entpd5	1.481	2.48819
Ncor1	1.348	2.49149
1600014C10Rik	2.557	2.49892
Scd2	1.269	2.49938
Slc25a22	2.525	2.50044
Tecpr1	1.945	2.52729
2300009A05Rik	1.31	2.52777
Impdh1	1.474	2.52863
Lonp2	2.16	2.52899
Gale	4.826	2.53076
mt-Cytb	2.566	2.5358
Ndufv1	1.752	2.53638
Zbtb7b	1.486	2.53646
Tmem126b	1.521	2.54986
Pnpla8	1.484	2.54989
Larp1b	2.334	2.55441
Lamtor2	1.01	2.55844
Hk2	2.201	2.56272
Cpt2	2.043	2.56282
Bag4	1.852	2.56866
Bckdha	2.001	2.57165
Zbtb16	1.506	2.57242
Parm1	2.293	2.57911
Akr7a5	1.223	2.58493
2510046G10Rik	2.681	2.59294
Osbpl11	1.37	2.59322
Cbr2	2.07	2.59997
Ttyh2	3.143	2.60153
Sik2	4.765	2.61583
Anks1	1.09	2.62446
Acox1	3.884	2.6298
Angptl4	1.55	2.63517
Decr1	2.386	2.63811
Tab3	2.467	2.64278
Wdr62	1.901	2.64279
mt-Co1	1.953	2.64375
A430046D13Rik	2.984	2.64724
Ttc13	2.424	2.65
Tmeff1	6.003	2.65
Rtn4ip1	2.247	2.66761
Apex1	1.67	2.67
Abcg1	3.404	2.67
Mrpl12	1.931	2.67222
Alg9	1.047	2.67231
Sorbs1	6.063	2.67554
Reep5	1.714	2.68587
1110008P14Rik	1.86	2.68685
Mfn2	2.282	2.68793
Cox19	1.708	2.69771
Acat2	2.377	2.70225
Agpat3	1.2	2.70536
Mgst3	5.383	2.70705
Ndufa2	1.216	2.71434
Plcb1	1.361	2.71719
Ap4m1	1.694	2.72365
Tlcd2	1.155	2.72437
Cmpk1	1.062	2.72586
Aacs	4.041	2.72708
Dennd2d	5.906	2.73
Pex13	2.483	2.73148
Ywhab	1.956	2.73282
mt-Tw	3.11	2.73439
Ppard	1.186	2.74
Igfbp5	2.246	2.74
Gcsh	2.456	2.75411
Ppp2r1b	3.731	2.75949
Lrrc8d	1.644	2.76009
Acadvl	1.614	2.7773
Uck1	2.203	2.79404
Tmem134	2.462	2.79889
Abcb9	1.852	2.81786
Polr3g	2.977	2.82
Acacb	3.71	2.82462
Hdhd3	1.409	2.83498
Ddx28	1.767	2.84043
Hsd17b4	2.627	2.84544
Aldh5a1	2.572	2.86
Taldo1	2.784	2.87109
Mknk2	3.337	2.87125
Gm17518	2.245	2.87909
Stxbp2	3.516	2.88645
Aco1	1.809	2.91378
Lmo4	2.063	2.91604
Hadha	1.552	2.92175
Neat1	1.878	2.92768
Nol6	1.477	2.93154
Slc25a25	3.34	2.95349
Chchd2	1.675	2.95379
Pdha1	1.972	2.95684
mt-Nd2	2.116	2.9577
Exd1	2.545	2.96446
Fbxo22	1.817	2.9679
Gbe1	3.141	2.97319
Hibch	3.473	2.97399
Cnksr3	1.799	2.98584
Nudt12	2.705	2.99
Wbp2	1.347	3
Aco2	2.362	3.01533
Mfsd8	2.398	3.02326
Sbsn	1.821	3.03541
Dlat	1.938	3.05944
Pus10	1.572	3.0606
Hsdl2	2.875	3.0636
Mmgt1	1.211	3.0662
Cdkn2c	5.267	3.08561
Slc25a19	3.204	3.08798
Cpeb2	2.184	3.09041
Phtf2	1.718	3.09361
Nog	1.64	3.1
D5Ertd579e	2.196	3.1104
Mlycd	1.752	3.11595
Gcnt2	2.194	3.1199
Ppa1	3.061	3.12361
Abhd6	1.848	3.13827
Pla2g12a	1.809	3.14587
Pla2g6	2.95	3.14607
Lipt1	2.538	3.16284
Isoc2a	2.144	3.16284
Pex3	1.758	3.16352
Acad11	3.756	3.1717
Tmem135	2.862	3.19136
Echdc1	2.845	3.1968
Serpina3c	1.911	3.20213
Hibadh	1.994	3.20382
Slc1a3	3.054	3.22025
Msra	1.672	3.22407
Chst11	2.152	3.22425
Idh3a	2.803	3.25847
Negr1	1.207	3.26
4930402H24Rik	1.591	3.26526
Coq5	1.72	3.28492
Mdh1	2.585	3.28729
Inca1	4.038	3.29
Bckdhb	2.858	3.31074
Hmbs	1.465	3.31299
Mgst2	5.127	3.32472
Gm17251	1.821	3.33417
Wfdc12	5.152	3.34249
Ddt	1.446	3.34658
Acbd4	2.791	3.35593
Whamm	1.266	3.37115
2310010J17Rik	1.042	3.39
mt-Nd1	1.435	3.40179
Gm13610	1.454	3.41
Als2cl	1.988	3.41
Slc25a1	3.401	3.42031
Crat	3.137	3.43076
Dhrs7b	2.258	3.45635
Fasn	5.873	3.48371
Lpl	3.731	3.49081
Xrcc3	2.468	3.49907
Fitm2	3.587	3.50271
Cbr1	1.136	3.5031
Rfesd	1.171	3.50537
Retsat	2.673	3.54656
Alas1	1.803	3.54929
Trpv2	2.185	3.55664
Rb1	2.46	3.56904
Fbxo45	2.916	3.57319
Aldh4a1	2.106	3.58091
Fabp5	3.109	3.58528
Slc22a23	5.74	3.59
Dlc1	1.638	3.59292
Pdhb	2.79	3.59961
Hadhb	1.782	3.60146
Pim3	2.315	3.62844
Ifi27l2a	5.849	3.66084
1190005I06Rik	4.934	3.66747
Cat	3.504	3.69193
Cpeb4	1.731	3.71044
Txlng	1.987	3.75662
Mmd	4.158	3.76872
Map3k5	1.833	3.77
Pex16	3.648	3.79216
Hsd17b14	2.094	3.80747
Itga6	6.149	3.81918
Iah1	1.146	3.82
Fam126b	3.219	3.82316
Pole4	1.279	3.8256
Scp2	3.204	3.82563
Slc19a1	1.931	3.84136
Itpka	1.583	3.85
Dyrk1b	1.278	3.88169
Hipk2	5.886	3.89553
Tmem120a	3.874	3.93367
Abhd5	1.935	3.98405
Scp2-ps2	3.564	3.99441
Gpr157	1.395	4.01355
Plin4	9.533	4.02093
Nr1h3	1.315	4.02114
Ralgapa2	4.573	4.02346
Acadm	3.114	4.0258
Jak3	3.032	4.05517
Rbm47	5.939	4.06034
Tns1	2.418	4.07351
Pepd	1.424	4.07477
Chpt1	4.641	4.10915
Apol6	9.177	4.12058
Adipor2	3.488	4.12696
Atp6v0e2	2.256	4.13
Ltc4s	6.445	4.14977
Pdzd2	3.663	4.20043
Paqr4	1.28	4.20046
Kank1	1.742	4.21137
Aifm2	4.292	4.22218
Dbt	2.145	4.24289
Pemt	2.218	4.25275
Bnip3	3.495	4.28425
Aldh6a1	3.044	4.29522
Cnnm2	2.478	4.30747
9630013D21Rik	8.21	4.3137
Pex11a	4.236	4.34624
Ppp1r1a	6.164	4.36957
Rnf141	1.675	4.38
Bcar3	5.787	4.3826
Grhl1	5.01	4.38954
Slc27a1	3.359	4.42223
Tpmt	1.302	4.44
Pparg	3.844	4.44453
Cyp2f2	1.83	4.44531
Dgat1	3.941	4.48498
Gnpat	3.41	4.486
Ephx2	4.004	4.49323
Cox7a1	1.894	4.51
Fam13a	4.814	4.5115
Pxmp4	1.64	4.54409
Scarb1	3.195	4.55467
A530020G20Rik	1.134	4.56553
Bcat2	2.607	4.57309
Sh2b2	3.381	4.57482
Adhfe1	3.189	4.65377
Pank3	3.555	4.65618
Pxmp2	5.052	4.67175
Slc25a10	4.211	4.67197
Rnf125	2.7	4.70611
Tmcc3	1.918	4.80279
Prodh	2.703	4.8296
Lctl	11.7	4.84
Ganc	1.241	4.85
Car5b	4.965	4.88899
Acer2	1.874	4.89
Abca1	1.244	4.89339
Sort1	4.791	4.91349
B230208H11Rik	4.197	4.95759
Pfkfb3	5.657	5.07831
Sema3g	3.465	5.13
Tst	1.014	5.13929
Slc5a6	1.771	5.21179
Pkd2l2	2.669	5.27944
Gsta3	2.772	5.28607
Sh2d3c	1.969	5.29796
Sh3tc1	5.367	5.3
Lpin1	4.413	5.31081
Pla2g16	5.546	5.31832
Reep6	2.926	5.32047
Orm3	8.826	5.3245
Pde3b	4.131	5.34646
Cables1	1.083	5.44496
Pcx	6.313	5.54578
Pfkfb1	6.377	5.56553
1700037H04Rik	3.477	5.59836
Syn2	4.675	5.6299
Mcam	4.96	5.66338
Arxes2	3.381	5.67775
Il17re	8.453	5.68558
Fam110c	7.383	5.72888
Lrrc39	9.75	5.79095
Trem2	2.429	5.84952
Itga7	4.282	5.86598
Ddo	1.326	5.91
Arxes1	3.58	5.92
Cebpa	3.939	5.95583
Serpina3n	1.419	6.03245
Agpat2	5.385	6.17398
Elane	6.17	6.20144
Lrg1	6.275	6.20144
Lipe	6.012	6.22602
Csad	2.804	6.28
Abhd15	4.471	6.30771
Akap7	1.941	6.33681
Gm10699	1.385	6.34247
Aqp7	4.78	6.4208
Apoc1	3.531	6.49665
Acaa1b	5.987	6.52027
Itih4	3.759	6.61
Gm12523	6.209	6.63
Cib2	6.964	6.77882
Bscl2	3.058	6.78894
Cmbl	2.948	6.79613
Gbp10	1.972	6.8
Scd3	1.842	6.80218
Siglec1	3.629	6.81865
Gm454	11.76	6.82203
Prlr	1.959	6.85179
1110032A03Rik	2.333	6.86
2010003K11Rik	10.89	6.86945
Smyd1	6.745	6.88767
Slc2a4	5.073	6.90367
B430219N15Rik	6.049	6.90713
Txnrd2	1.726	6.91
Smoc1	3.358	6.91
Prtn3	4.306	6.96
Cox8b	4.593	6.99189
Slc36a2	7.588	7.01
Kcnk3	5.798	7.01016
Acsm5	9.662	7.1
Ces1f	10.13	7.21909
Orm1	11.77	7.24024
Rnf144b	5.175	7.24359
Pnpla2	6.488	7.25374
Dgat2	7.852	7.30977
Sdr42e1	1.421	7.31
Irs3	2.919	7.31
Scd1	7.533	7.35743
Gm16163	7.819	7.37634
Cidea	1.669	7.38428
Ubd	4.01	7.39125
Ucp3	10.99	7.39514
Calca	1.491	7.42
Trim14	4.046	7.46
Pygl	1.946	7.47547
Clstn3	8.436	7.51233
Nrg4	9.064	7.57341
Fgf1	2.987	7.74
Ces1d	7.509	7.75135
Sun2	1.24	7.8121
Insig2	1.215	7.83
Gm10687	5.923	7.9311
Adora1	8.488	7.94708
Rxrg	5.935	7.96
Cd36	5.503	7.97051
Acsl1	6.489	7.99878
Nos3	6.002	8.03
Rorc	5.996	8.04021
Orm2	8.509	8.04787
Chchd10	4.079	8.05
Acss3	1.384	8.11959
Aldh3b2	9.073	8.13722
Klb	10.64	8.15384
Cyp4b1	3.613	8.16
A530016L24Rik	6.005	8.19407
Ffar2	7.845	8.2193
Hp	3.585	8.30576
Tmem182	7.305	8.31797
Lgals12	10.89	8.33753
4931406C07Rik	2.559	8.36224
Plin1	9.824	8.38165
Aldh1l1	2.069	8.40531
Sctr	9.181	8.45003
Slc13a4	7.892	8.51273
Gm5460	9.904	8.55
Mogat1	10.47	8.57
Fabp4	5.515	8.69925
Rasd1	3.394	8.78
Car3	8.345	8.8
Gm15551	3.118	8.89
Thrsp	10.19	9.01225
Adipoq	11.21	9.02286
Gpd1	10.58	9.05722
Cyp2e1	9.308	9.08547
Mettl7b	4.841	9.11167
Selenbp1	1.169	9.11385
Rbp7	5.283	9.27
Cfd	11.07	9.28147
Atp1a2	1.816	9.2986
Retn	10.96	9.31669
Mlxipl	6.807	9.37318
Gpt	7.672	9.37918
Pnpla3	9.695	9.4236
Rprml	4.456	9.45
Adig	11.93	9.46445
Mrap	4.333	9.57378
Cidec	10.88	9.64579
S100a8	8.827	9.83
Pck1	11.4	10.2659
Nes	2.396	-6.93
Slpi	1.198	-6.91292
Mmp9	1.606	-6.83
Efnb2	2.137	-5.92788
Aqp1	4.041	-5.81886
Masp1	4.102	-5.71912
Col28a1	1.449	-5.59507
Rnasel	1.362	-5.23
S1pr1	1.643	-5.09058
Akr1c14	3.182	-5.08465
Tgtp2	2.2	-5.04
Apol10b	3.563	-4.99
Thbs1	2.027	-4.79149
Clu	4.96	-4.73812
Rasgrp3	1.989	-4.57
Pdgfb	3.342	-4.51
Gm17396	1.798	-4.38405
Limch1	2.898	-4.24505
AU021092	1.78	-4.23
Tinagl1	2.224	-3.94624
Emp1	1.331	-3.89322
Pde4b	1.371	-3.81738
Trim16	1.888	-3.79462
Nkain1	3.485	-3.79
Olfm1	1.876	-3.72
Glis3	1.887	-3.58
E2f6	1.085	-3.57394
Grb14	6.108	-3.54263
Crlf1	2.832	-3.42515
Enho	1.889	-3.41717
Gpc1	1.086	-3.37869
Anln	1.009	-3.3075
Pdgfa	1.668	-3.20114
Elovl6	1.716	-3.19706
0610009L18Rik	1.615	-3.16
Tubg2	1.373	-3.06
Sh3pxd2a	2.893	-3.06
Ehd3	3.215	-3.01044
Apc	1.311	-3.01
Msrb3	1.44	-2.99971
Serpinb8	2.306	-2.99645
Rassf7	4.345	-2.96666
Mfge8	1.292	-2.91624
Morn4	1.054	-2.89
Tdrd7	1.574	-2.88
Peg10	1.271	-2.87737
Timp4	6.857	-2.83
Tnfaip8l1	1.911	-2.82112
Slc20a1	1.208	-2.81407
Fhl1	1.574	-2.8001
Npr3	4.993	-2.77339
Flt1	4.898	-2.73499
Hspa12b	1.779	-2.73197
Mpnd	1.051	-2.67995
Myh9	1.17	-2.59236
Pogk	1.041	-2.54062
Cryab	1.465	-2.51402
Lmcd1	2.087	-2.51
Upp1	4.876	-2.51
Ttc28	1.08	-2.47797
Rgs16	2.795	-2.47
Tnk2	1.19	-2.45537
Rhoq	1.118	-2.43567
Ahnak	1.275	-2.43539
Fam43a	1.531	-2.4177
Bicd2	1.194	-2.28
Fryl	1.094	-2.26964
Secisbp2l	1.254	-2.24414
Baz2b	1.533	-2.22984
Lrrc1	1.047	-2.21
Myo10	1.615	-2.18297
Fas	1.16	-2.16916
Eno1	1.039	-2.15569
S100a11	1.221	-2.14841
Amz2	1.005	-2.05265
Tmem98	1.586	-2.05002
Fbxw4	1.012	-2.05
F730043M19Rik	3.202	-2.05
Nap1l1	1.252	-2.04686
Akr1c13	1.91	-2.04
Fads3	3.308	-2.01582
Gm13470	2.253	-1.99465
Hist1h4c	4.447	-1.99
Gbp7	1.071	-1.98
Eepd1	6.838	-1.98
Gm4204	1.546	-1.91831
Zfand6	1.245	-1.89
Dsn1	1.169	-1.8896
Zfp367	1.283	-1.88475
Rsph3a	1.427	-1.88321
Gins2	1.614	-1.87891
Vezt	1.251	-1.87043
Palld	1.426	-1.85522
Gadd45a	1.354	-1.85069
Pdgfc	1.713	-1.85032
Pdk4	2.138	-1.83351
Cd14	1.368	-1.83
Gpx1	1.91	-1.8244
Abhd14b	1.004	-1.8061
Comt	2.764	-1.79961
Hip1	2.849	-1.78656
Mycbp2	2.449	-1.76775
Cdc42ep1	1.676	-1.76399
Plod3	1.023	-1.73656
Net1	3.578	-1.72693
Smarca4	1.516	-1.71373
Myo1d	2.341	-1.70283
Pmepa1	2.063	-1.69294
Cyb5d1	1.001	-1.68
H2-D1	1.472	-1.67168
Hist1h1e	5.427	-1.66767
Sh3bgrl	1.087	-1.66669
Sord	1.068	-1.65603
Actn4	1.097	-1.65526
Fam107b	1.079	-1.65
Ccng1	1.666	-1.64872
Neurl2	1.463	-1.64
Lrp5	1.498	-1.64
Osbpl8	1.198	-1.63
Tuba1b	1.427	-1.63
Lgr4	1.553	-1.62788
Zfand3	1.237	-1.60214
Katnal2	1.99	-1.6
Phlda3	2.196	-1.5957
Fnbp1l	1.308	-1.59
Prdx6	2.044	-1.58168
Rock2	1.556	-1.57653
Kpna4	1.178	-1.57
Flot1	1.406	-1.55849
Tle3	1.054	-1.55316
Upp2	1.644	-1.55
Tmem43	1.844	-1.53605
Hsph1	1.064	-1.53035
Jup	2.652	-1.53
Bbc3	2.101	-1.52779
Wwp1	1.541	-1.52452
Optn	2.034	-1.5227
Trib3	1.298	-1.52
Npdc1	1.044	-1.49866
Upf3a	1.262	-1.46986
Tmem8	1.418	-1.46
Maoa	1.15	-1.43925
Mink1	1.47	-1.43886
Accs	1.039	-1.43
Ebf1	1.355	-1.43
Nme6	1.54	-1.42836
Faim	1.237	-1.42616
Ube2m	1.175	-1.42052
Anxa2	1.382	-1.41746
Idh1	1.387	-1.41412
Pabpc4	1.34	-1.41077
Itsn1	1.076	-1.40704
Cish	2.508	-1.39684
Gltp	1.455	-1.38668
Klhl24	1.238	-1.38
Pgm1	2.006	-1.37996
Ubap2	1.547	-1.37837
Pkp4	2.347	-1.37
Hebp1	3.166	-1.36573
B2m	1.659	-1.35578
Numa1	1.141	-1.34037
Rad50	2.47	-1.33652
Ppp1r14b	1.043	-1.33621
Stk10	1.628	-1.33232
Pitrm1	1.466	-1.33053
Arfgef1	1.011	-1.32
Sc5d	2.01	-1.32
Itga1	2.836	-1.31948
Tjp1	1.185	-1.31729
Bod1l	1.09	-1.30501
Cpne2	3.036	-1.29938
Kif5b	1.192	-1.29916
Ap2a2	1.183	-1.29805
Cdsn	8.719	-1.29758
Myo5a	1.276	-1.29686
Bid	1.753	-1.2888
R3hcc1	1.304	-1.28
Phgdh	3.824	-1.27081
Gm5620	1.252	-1.26
Cyb5r1	1.81	-1.25118
Uck2	1.52	-1.24799
Serf2	1.019	-1.24222
Gsta4	1.062	-1.23
Tuba4a	1.638	-1.23
Pdrg1	1.479	-1.22377
Tspan17	2.701	-1.22011
Baz1b	1.073	-1.20553
Tanc1	2.015	-1.17328
Hspb6	3.607	-1.16054
Raf1	1.021	-1.16
Ctnnbip1	1.075	-1.16
Pacsin3	1.698	-1.16
Dhtkd1	1.886	-1.16
Parp3	1.009	-1.15932
Smurf1	1.164	-1.15
Inf2	1.162	-1.14841
Nrd1	1.384	-1.13
Mrps15	1.819	-1.12172
Ehd4	1.41	-1.1147
Hist1h4h	5.56	-1.11377
Grina	1.126	-1.11
Dtx3l	1.154	-1.11
Tpp1	1.048	-1.09662
Rnf19b	1.118	-1.08
Rnf150	2.115	-1.08
Chac1	6.217	-1.07
Hist1h1c	1.436	-1.06261
Chmp5	1.002	-1.06
Ube2q2	1.147	-1.06
Idh2	1.03	-1.05774
Hspa4l	1.172	-1.04
Eif3a	1.163	-1.03124
Ccdc91	1.333	-1.03
Rbl1	1.177	-1.02
Sesn2	3.299	-1.02
Prdx5	1.239	-1.01
Sgk1	-2.591	1.02551
Rpl18a	-1.313	1.06
Arfgap3	-1.054	1.06
Fosb	-2.377	1.1
Car13	-1.223	1.1
Rprd1a	-1.038	1.1
Gm11627	-2.21	1.14
Traf5	-1.304	1.15
Rhobtb3	-1.775	1.2
Ednra	-1.001	1.20067
Myd88	-1.154	1.20676
Lpin2	-1.261	1.21
Ptprj	-1.222	1.23
Nfatc4	-3.607	1.24396
Rpl36	-1.054	1.26119
Fkbp9	-1.461	1.273
Manba	-2.15	1.28
Anks6	-1.03	1.28
Mmp19	-1.468	1.28407
Scly	-1.075	1.3
Adamts12	-3.32	1.31867
9330179D12Rik	-2.194	1.32096
Rps18	-1.279	1.34
Rpl35	-1.075	1.38333
Airn	-1.841	1.40382
Klf9	-1.351	1.41847
A730056A06Rik	-3.215	1.43
Lcmt2	-1.709	1.44
Fam102a	-2.574	1.44805
Des	-3.184	1.45181
Zfp58	-1.4	1.48
Col6a2	-2.931	1.48134
Gm9843	-1.092	1.48715
Slc25a29	-1.358	1.5
Tgfbr2	-2.468	1.50929
Wdfy2	-1.036	1.52
Rpl31	-1.895	1.52227
Tpt1	-2.121	1.53905
Marveld1	-1.027	1.55448
Boc	-3.53	1.56476
Dynlt1b	-2.489	1.57
Nfkbiz	-1.724	1.60872
Vldlr	-1.564	1.61673
Aste1	-1.123	1.63
Phlda1	-3.464	1.64
Shb	-1.81	1.66
Rps27	-1.038	1.66
Capn1	-1.921	1.67455
Rpl34	-1.425	1.69707
S100a16	-1.117	1.70099
Cd55	-1.082	1.71
Rwdd2a	-1.452	1.72
Txndc11	-1.127	1.72508
Ttc39b	-1.192	1.72808
Ugt1a7c	-3.529	1.73
Radil	-1.255	1.73419
Gk5	-2.444	1.77
P2ry2	-2.542	1.78
Malat1	-1.273	1.78851
Pgap3	-1.675	1.79
Tcf7l1	-1.607	1.79
Ppp2r3a	-1.045	1.79278
Id1	-1.125	1.82294
Armcx4	-1.801	1.82591
Tob2	-1.798	1.85667
Bmper	-4.631	1.86
Cxcl13	-2.937	1.86102
Limk1	-3.09	1.87498
Alkbh1	-1.407	1.93
Rpl17	-1.782	1.97
C630043F03Rik	-2.992	1.98
Htra3	-2.11	1.99
Rnd2	-1.826	1.99265
Trp53inp1	-1.321	2.00427
Rps25	-1.761	2.08
Scamp2	-1.54	2.11
Pramef8	-1.278	2.11
Col6a3	-3.325	2.1146
Ywhaz	-1.014	2.12525
Gprc5b	-1.034	2.12678
Abcc4	-1.925	2.15956
Raph1	-1.895	2.21314
Cldn15	-1.052	2.21775
Psmc3ip	-1.16	2.23
Adam17	-1.029	2.23
Pkdcc	-2.84	2.23172
Pgm2	-1.198	2.2705
Atp5g1	-1.467	2.27394
Adam12	-3.685	2.29357
Chrd	-1.028	2.34
Rpl9	-1.755	2.35919
Hmgcs2	-2.709	2.37
Trpc1	-1.502	2.42
Aldoa	-2.849	2.47105
Arhgap24	-1.274	2.4871
Usp2	-1.17	2.53
Aspa	-1.312	2.55
Apln	-3.082	2.57851
Cbr3	-1.915	2.65107
Rhou	-2.523	2.67811
Gpx8	-1.752	2.73046
Smarcd2	-1.593	2.81713
Tle1	-1.333	2.96855
mt-Ta	-3.935	3.05476
Clcn2	-2.289	3.08663
Gm16365	-2.943	3.10698
Ppp1r10	-1.579	3.18
Rhob	-1.08	3.25071
Dbp	-1.159	3.32447
Kazald1	-3.781	3.37816
Fos	-1.814	3.49
Rgs2	-1.329	3.58141
Fkbp5	-1.447	3.64027
Hsd11b1	-1.266	3.89093
Wnk4	-5.159	4.37826
C3	-3.701	4.41539
Zfp385a	-1.439	4.44773
Adamts15	-6.195	4.45
Gbgt1	-1.527	4.68197
Ism1	-6.277	4.84
Il2ra	-1.719	4.98
Lcn2	-2.059	5.39312
Hif3a	-2.608	5.57
Alpl	-4.303	5.70304
6030408B16Rik	-8.675	5.89604
Col15a1	-1.115	6.75
Cited4	-3.398	7.15
AW112010	-1.177	7.33236
Cma1	-7.061	7.49
Fam107a	-5.637	7.58676
Asf1b	-1.09	7.88
Fam83a	-1.108	8.27725
Il1rl1	-4.395	-9.23958
Fmod	-5.408	-9.16874
Ngf	-2.652	-8.65517
Scrn1	-6.695	-8.47549
Abca9	-3.582	-8.33
Sfrp2	-4.542	-8.23727
Ptgir	-2.781	-8.19
Dlk1	-5.456	-7.53499
Fbln7	-6.948	-7.50327
Larp6	-6.812	-7.48
Serping1	-4.428	-7.45
Pcdh18	-5.111	-7.23116
Megf10	-7.725	-7.19709
Ctxn1	-2.103	-7.04931
Vit	-6.735	-7.01
Ogn	-4.133	-6.92644
Ptn	-7.74	-6.867
Syt13	-6.468	-6.80157
Plau	-6.038	-6.80137
Gpr39	-5.348	-6.79
Ccl17	-3.495	-6.63
Pla2g7	-4.225	-6.62443
Hoxa3	-2.178	-6.48639
Plekha4	-3.603	-6.45719
Omd	-4.556	-6.45
Lck	-3.939	-6.45
Aebp1	-4.728	-6.42003
Pdpn	-6.559	-6.3978
Slit2	-6.511	-6.39306
Rspo3	-5.941	-6.36509
Inhba	-4.981	-6.30892
C1rb	-2.901	-6.23969
Itga11	-4.672	-6.19934
Lrch2	-2.402	-6.19
Mamdc2	-2.244	-6.16352
Sp100	-1.236	-6.14
Oasl2	-1.714	-6.11691
Tspyl4	-3.414	-6.05
Cxcl12	-3.161	-5.96266
Vash2	-5.682	-5.95595
Ehbp1	-1.603	-5.93845
Plat	-5.216	-5.87112
Loxl4	-2.84	-5.85499
Ccl2	-1.41	-5.81826
Timp1	-4.142	-5.77275
Fgf7	-5.887	-5.76361
Thsd7a	-5.58	-5.75795
Fbn1	-5.438	-5.68583
Phldb2	-2.488	-5.6399
Prss23	-3.213	-5.62212
Mtmr11	-2.681	-5.61
Tlr2	-1.012	-5.57726
Ddah2	-4.192	-5.57182
Cnn2	-1.575	-5.54282
Pdgfrl	-6.818	-5.53743
Sorcs2	-5.902	-5.53
Fam171b	-6.922	-5.49
Camk2n1	-4.178	-5.48033
Smoc2	-7.119	-5.4695
Trnp1	-5.06	-5.46863
Ang	-3.695	-5.46256
Fhl2	-5.331	-5.45826
Spats2l	-3.461	-5.43
Nuak2	-3.362	-5.41442
Bdh2	-6.547	-5.39161
Fam198b	-3.896	-5.38319
Vsig10	-2.958	-5.37
Reck	-4.817	-5.36976
Gdpd2	-8.674	-5.36291
Osr2	-6.655	-5.36
Gxylt2	-6.985	-5.35923
Renbp	-2.792	-5.31282
Sh3bp2	-2.106	-5.3
Plscr2	-2.484	-5.29997
Stard8	-2.292	-5.28
Loxl3	-5.253	-5.26169
Flrt2	-4.983	-5.2547
Prkg1	-3.467	-5.20876
Dpysl3	-2.716	-5.20405
Pdgfrb	-3.502	-5.17945
Apod	-8.257	-5.15562
Fam20a	-1.495	-5.14487
Nfkbie	-1.854	-5.14
Id4	-2.792	-5.13094
Jam2	-1.89	-5.10816
Marcksl1	-1.398	-5.08487
Adamts4	-1.499	-5.08346
Atp1b1	-2.55	-5.0621
Egr3	-4.14	-5.06
Rcn3	-5.109	-5.05888
Slc38a4	-5.514	-5.05521
Islr	-4.002	-5.03843
S1pr2	-6.276	-5.03512
Ccl7	-2.225	-5.01981
Ndrg4	-4.93	-5.01782
Mfap5	-5.879	-4.99302
1500015O10Rik	-3.133	-4.99123
Timp2	-6.041	-4.96628
Calml4	-5.653	-4.95423
Fstl1	-5.194	-4.95028
Cmtm3	-4.325	-4.94342
Lsp1	-3.311	-4.92221
Gm15867	-6.269	-4.89204
Gm11816	-8.627	-4.87816
Tcea3	-4.244	-4.87
Cdh11	-4.373	-4.86836
Smarca1	-6.335	-4.86604
Ggt7	-5.234	-4.86
Fbln5	-3.44	-4.84891
Irf9	-1.21	-4.84259
Mgp	-6.08	-4.83162
Adamts7	-1.592	-4.81547
Fbln1	-6.284	-4.80802
Tifa	-1.79	-4.80789
Pdgfra	-7.548	-4.80722
Arap1	-2.832	-4.79707
Myl9	-1.802	-4.78
Eml1	-3.371	-4.74321
Parp8	-2.829	-4.74154
Maf	-2.59	-4.73445
Ifit2	-2.113	-4.73253
Clec3b	-6.817	-4.73085
Svep1	-5.219	-4.7282
Zfp354c	-4.377	-4.72441
Dpf1	-3.331	-4.72
Mmp14	-5.689	-4.71467
Mmp17	-3.729	-4.71
Itgbl1	-6.088	-4.70605
Lrrc17	-7.824	-4.69997
Adm	-2.623	-4.69753
Fndc4	-4.466	-4.69
Pappa	-7.875	-4.68994
Mn1	-4.271	-4.66
Dusp14	-3.233	-4.66
Osr1	-7.072	-4.65218
Ccbe1	-4.324	-4.62552
Mdfi	-6.553	-4.62527
Thbs3	-5.889	-4.61067
Pcolce	-4.904	-4.5972
Flrt3	-1.72	-4.58
Cd109	-2.633	-4.56632
Csf1	-2.587	-4.54915
Fam198a	-8.213	-4.53
B4galt4	-1.99	-4.53
Emp2	-1.698	-4.51378
Glt8d2	-3.37	-4.48981
Adora2b	-3.066	-4.48
Samd14	-3.587	-4.46291
Nptxr	-1.351	-4.46
B4galt2	-1.524	-4.4512
Cacnb3	-4.001	-4.45111
Pcdh19	-2.622	-4.4401
Crip1	-1.116	-4.43004
Armcx6	-4.61	-4.42
Nbl1	-4.486	-4.40714
Amot	-1.859	-4.40623
Dcn	-6.282	-4.40327
Adamts14	-4.694	-4.39
Tmem119	-5.946	-4.38556
Stac2	-6.085	-4.38
Lpar1	-6.384	-4.37786
Plac8	-5.099	-4.35798
Sox9	-5.846	-4.34539
Il17rd	-2.046	-4.34207
Uap1l1	-2.12	-4.34042
Ramp1	-6.368	-4.34
Eln	-5.416	-4.34
Casp12	-1.261	-4.33172
Grik5	-2.586	-4.31917
Plekhg2	-1.928	-4.31623
Ecm2	-4.594	-4.31
Nab2	-2.737	-4.30628
Adcy7	-3.916	-4.29
C1qtnf1	-1.786	-4.28961
Gsdmd	-2.734	-4.28642
Pawr	-2.318	-4.27363
Pear1	-3.114	-4.26869
S100a4	-2.495	-4.2679
Fbln2	-4.513	-4.26137
Wisp1	-7.398	-4.24308
Col16a1	-4.311	-4.23739
Emp3	-4.101	-4.2328
Dbn1	-3.308	-4.20487
Tril	-4.932	-4.19968
Lgals9	-1.324	-4.19889
Myof	-3.548	-4.19427
Bcat1	-1.551	-4.19271
Ltbp1	-6.072	-4.17511
Tgfbi	-3.149	-4.17335
Dok1	-1.423	-4.16779
Eps15	-1.247	-4.16
Sfxn3	-2.445	-4.15973
Axl	-4.688	-4.15643
Adamts1	-1.511	-4.15164
Nsg1	-3.675	-4.14182
Ifit1	-1.46	-4.13217
Dclk1	-6.08	-4.12741
Adamtsl5	-2.418	-4.12309
Fmo2	-4.037	-4.12107
Lox	-2.775	-4.12009
Calr	-1.004	-4.11509
Gas1	-6.011	-4.10953
Tnfsf12	-3.279	-4.1083
Tgfb1i1	-1.041	-4.1037
Trerf1	-3.308	-4.10235
Clip3	-4.831	-4.09752
Slc25a24	-1.51	-4.0973
Tgif2	-3.178	-4.09635
Hic1	-4.473	-4.09379
Angpt4	-3.846	-4.09332
Igfbp3	-2.273	-4.07078
Glis2	-3.774	-4.06913
Maged2	-2.914	-4.06844
Wipf1	-2.501	-4.06417
Abi3bp	-2.805	-4.04509
Asap3	-4.586	-4.03471
Nceh1	-1.166	-4.0258
BC028528	-1.141	-3.98974
Tbx18	-2.673	-3.98782
Gpr153	-6.267	-3.98565
Col1a1	-5.425	-3.97068
Gng8	-6.748	-3.96634
Ncald	-4.031	-3.96428
Fut10	-3.335	-3.96214
Cbx6	-3.13	-3.96188
Creb3l1	-2.848	-3.96045
Gria3	-7.218	-3.95595
Ifi204	-5.688	-3.95061
Srpx2	-1.63	-3.9419
Rbms3	-1.821	-3.94093
Frk	-1.964	-3.93908
Cd248	-5.919	-3.92917
Mgat3	-3.707	-3.92025
Arhgef25	-4.434	-3.91407
Rnf157	-4.341	-3.91
Col1a2	-5.34	-3.90982
Thy1	-2.686	-3.90628
Fst	-7.138	-3.90265
Acot1	-1.679	-3.9
Tmem173	-1.939	-3.88747
Orai2	-4.601	-3.88
Gata2	-2.954	-3.87996
Scara3	-6.263	-3.87
Pdlim2	-2.389	-3.85762
Mmp3	-4.304	-3.84769
Vcam1	-4.81	-3.83442
Hdac7	-2.312	-3.83063
Vps37d	-3.371	-3.83
Rufy3	-1.097	-3.83
Gli3	-5.79	-3.81061
Rgs10	-1.598	-3.80925
Plcxd2	-5.892	-3.80605
Wisp2	-4.08	-3.79478
Jam3	-3.755	-3.79
Zfp521	-2.661	-3.78184
Vegfc	-4.5	-3.77464
Procr	-3.166	-3.774
Fn1	-4.81	-3.75379
Hoxa2	-2.178	-3.74615
Plekho2	-2.285	-3.74512
Atoh8	-1.563	-3.74345
C1ra	-2.942	-3.73252
Daam2	-1.302	-3.7259
Itgb3	-3.04	-3.71715
Tead2	-1.963	-3.70079
9530077C05Rik	-5.371	-3.7
Vasn	-1.456	-3.69417
Tfpi2	-2.244	-3.68156
Arhgdib	-1.796	-3.67903
Ephb3	-3.509	-3.65993
Calhm2	-4.236	-3.65758
Lmod1	-4.49	-3.64059
Cd44	-1.859	-3.63902
Flnc	-5.269	-3.6388
Rab31	-1.497	-3.63584
Fblim1	-3.3	-3.62796
Cygb	-4.786	-3.6263
Ddr2	-3.606	-3.60447
Gpr173	-2.639	-3.6
Il6	-2.363	-3.6
Ptk7	-4.717	-3.59414
Fkbp11	-3.555	-3.58673
Zfp37	-2.472	-3.58483
Ctsk	-4.832	-3.58282
Ifi203	-2.196	-3.57435
Ier5l	-2.266	-3.57
Cd276	-5.23	-3.56927
Pros1	-2.141	-3.56153
Tmem45a	-6.543	-3.55434
Mxra7	-4.307	-3.55077
Adamts2	-2.422	-3.54901
Lrfn4	-1.3	-3.54706
Serp2	-3.257	-3.54
Mmp23	-6.583	-3.53931
Ggt5	-3.886	-3.53
Ifi30	-2.948	-3.52844
Avpr1a	-6.574	-3.52589
Ass1	-2.034	-3.51693
Atp8b2	-3.376	-3.50526
Naalad2	-3.783	-3.50099
Ccdc157	-1.673	-3.5
Fchsd1	-1.663	-3.4965
Xpnpep2	-6.774	-3.49251
Socs5	-1.995	-3.47946
Pik3ip1	-4.033	-3.4768
Bcl2	-1.512	-3.47349
Fam189b	-1.773	-3.47
Prrx2	-6.254	-3.46448
Sema3b	-4.258	-3.46
Ptgs2	-4.661	-3.45004
Gas6	-1.677	-3.44264
Zfp61	-1.345	-3.44006
Serpinb6a	-1.088	-3.43886
Sertad4	-6.328	-3.43668
Dpysl2	-2.729	-3.4216
Prrx1	-3.731	-3.42075
Gadd45b	-1.646	-3.42
Mmgt2	-3.868	-3.40408
B230217C12Rik	-3.822	-3.4
Cpt1c	-5.347	-3.39734
Chic1	-1.753	-3.39
Ncs1	-3.307	-3.38984
Gpc6	-5.165	-3.38456
H2-M3	-3.166	-3.38446
Cand2	-1.458	-3.37898
Capg	-3.526	-3.37698
Mrc2	-5.202	-3.35581
Rbpj	-1.286	-3.34581
Mrgprf	-5.448	-3.34499
Pla2g4a	-3.802	-3.34445
Foxs1	-2.371	-3.34273
Nlgn2	-3.154	-3.33409
Cpt1a	-1.37	-3.33
Tshz3	-4.307	-3.32494
Dsel	-3.309	-3.32385
Plxnb2	-3.732	-3.3145
Ifi47	-1.274	-3.31
Arhgap20	-2.897	-3.30908
Erbb2	-1.54	-3.30833
Arhgap28	-4.103	-3.30766
Itgav	-1.784	-3.30384
Man1c1	-2.693	-3.29901
Ifitm3	-3	-3.29544
Vamp5	-2.376	-3.28623
Gabbr1	-1.69	-3.28425
Dnm1	-5.482	-3.2793
Slc29a1	-4.075	-3.27884
Cgref1	-3.962	-3.27
Eno2	-5.321	-3.26
Plekhh2	-2.528	-3.25553
Armcx2	-3.388	-3.25057
Tgfb3	-1.359	-3.24924
Tpm2	-1.175	-3.24572
Eif5a2	-1.99	-3.24
Steap2	-1.271	-3.23601
Zyx	-2.89	-3.23593
Stxbp1	-1.793	-3.23438
Pdia5	-1.853	-3.23
Gas7	-3.715	-3.22974
B9d1	-2.493	-3.22
Serpine2	-1.83	-3.21653
Ccdc102a	-1.09	-3.21341
Efemp2	-3.658	-3.21155
Ror2	-4.422	-3.21
Lrrn4cl	-4.466	-3.20456
Hhipl1	-5.675	-3.18
Dpy19l1	-1.096	-3.17764
Lmnb1	-1.583	-3.17753
Fxyd5	-2.812	-3.16373
Lima1	-1.668	-3.16298
Antxr1	-5.455	-3.15827
Ccnb2	-2.183	-3.15577
St3gal5	-2.536	-3.15226
Cnrip1	-3.39	-3.15169
Ms4a4d	-7.066	-3.15
Cdr2l	-3.693	-3.15
Lamb2	-2.459	-3.13949
Ckap4	-4.059	-3.13484
Anpep	-1.353	-3.13
Bcl3	-1.463	-3.12586
Fzd2	-4.04	-3.11809
Snai2	-2.142	-3.10509
Basp1	-3.544	-3.10439
Phactr1	-2.039	-3.08988
Scarf2	-5.638	-3.08179
Dact3	-4.467	-3.07816
Zc3hav1l	-3.374	-3.06784
Tns3	-1.844	-3.0659
Cdc20	-1.357	-3.06277
Il1rl2	-6.367	-3.06052
Nynrin	-3.708	-3.05272
Gli2	-2.804	-3.0475
Actn3	-6.499	-3.04
Colec12	-3.253	-3.03942
Wdr19	-1.382	-3.03881
Rassf5	-2.59	-3.02214
Tram2	-1.486	-3.02018
H2afy2	-4.076	-3.01296
Cyp26b1	-2.979	-3.01271
Scpep1	-1.856	-3.01104
Dusp15	-6.73	-3.01
Gpsm1	-3.201	-2.99938
Rilpl1	-1.584	-2.99669
Igfbp6	-5.295	-2.98889
Rhoj	-4.665	-2.98684
Tmpo	-1.784	-2.98465
Zbtb8a	-1.302	-2.98387
Tagln2	-1.141	-2.97791
Tmsb10	-2.725	-2.97739
Pip4k2a	-1.383	-2.97606
Rab36	-4.337	-2.97
Dvl2	-1.687	-2.96473
Cetn4	-1.354	-2.96
Ggta1	-1.09	-2.95745
Serpinf1	-4.055	-2.94162
Mill2	-2.446	-2.94
Snai1	-4.657	-2.92349
Trib2	-1.717	-2.91648
Il3ra	-2.224	-2.91271
Plscr1	-3.071	-2.91245
Cpe	-3.226	-2.90698
Klf4	-3.457	-2.90555
Cyp1b1	-5.904	-2.90204
Pmp22	-1.025	-2.89485
Epdr1	-1.923	-2.89113
Ezr	-2.618	-2.89003
Prx	-3.677	-2.89
Twist1	-1.198	-2.88602
Igsf3	-4.489	-2.88
Pcbp4	-1.28	-2.86445
Ptpn13	-2.603	-2.86
Il1rap	-2.479	-2.85671
Kcnd1	-4.752	-2.85611
Clic1	-2.93	-2.85479
Ccna2	-1.827	-2.85446
Sema6c	-5.181	-2.85
Lrrk1	-3.136	-2.84358
Htra1	-1.385	-2.84
Jdp2	-1.143	-2.82965
Prickle2	-3.211	-2.82056
Mex3d	-2.044	-2.82
Socs3	-3.316	-2.81528
4930503L19Rik	-1.408	-2.80853
Fibin	-1.541	-2.8
Pdp1	-2.647	-2.79949
Evc	-3.097	-2.79892
Sh3pxd2b	-3.045	-2.7966
Arhgef10l	-3.848	-2.79
Kdelc2	-2.386	-2.79
Prr3	-1.214	-2.79
Dennd2a	-1.551	-2.78896
Pdzd4	-5.047	-2.77727
Arsj	-8.357	-2.76968
Rcn1	-2.521	-2.76657
Tmem107	-3.228	-2.76522
F2r	-2.623	-2.76107
Usp11	-2.252	-2.76105
Dnajc18	-1.082	-2.76
Tmsb4x	-1.935	-2.74925
Nr2f2	-2.189	-2.74202
Slc39a6	-1.312	-2.74047
Spon2	-4.743	-2.74
Junb	-1.989	-2.73836
Dusp5	-2.327	-2.73467
Ier2	-1.48	-2.73
Spg20	-1.047	-2.72079
Rab3il1	-1.668	-2.7185
Heg1	-1.702	-2.71645
Tpst1	-2.837	-2.71587
Id2	-4.528	-2.71149
Csgalnact1	-2.528	-2.71
Prkca	-1.034	-2.70556
Vcan	-6.279	-2.70394
Socs1	-3.524	-2.69733
Glipr2	-3.728	-2.69089
Fam20c	-1.278	-2.69
Glg1	-1.025	-2.69
Kif3c	-1.581	-2.68023
Tspan11	-6.01	-2.68
Bbs1	-1.181	-2.67
Plekhf1	-3.96	-2.66893
Gpsm2	-5.065	-2.66837
Il17ra	-1.359	-2.66
Mmp2	-7.984	-2.65993
Ccl11	-5.635	-2.65
Col5a2	-2.667	-2.64092
Pknox2	-6.406	-2.64
Pkd2	-1.214	-2.63754
Pcolce2	-2.995	-2.63264
Abi2	-1.669	-2.63036
Tctex1d2	-1.753	-2.62587
Lhfp	-4.326	-2.62424
Adam33	-3.549	-2.62
Serpinh1	-1.117	-2.61883
Fscn1	-1.089	-2.61847
Olfml3	-6.764	-2.6127
Calcrl	-2.214	-2.61
Txndc16	-1.157	-2.61
Irgm1	-1.031	-2.61
Ecm1	-5.38	-2.60694
Eps8	-2.961	-2.60676
Fgd1	-2.689	-2.60667
Bgn	-4.412	-2.60479
Tmcc2	-2.025	-2.6
Sned1	-2.915	-2.59762
Ctgf	-1.977	-2.59
Bicc1	-4.736	-2.58763
Erf	-2.424	-2.58434
Ak1	-3.474	-2.58418
Loxl1	-3.371	-2.58244
Acvrl1	-1.883	-2.58189
B4galt5	-2.457	-2.57942
Dync2li1	-1.176	-2.57127
Dusp7	-1.778	-2.57041
Gem	-3.946	-2.57
Apobec3	-2.051	-2.56182
Ttc26	-3.022	-2.56
Fam171a2	-2.15	-2.56
Lrrc49	-3.161	-2.55366
Zfp764	-1.449	-2.55327
Frmd6	-6.089	-2.54531
Rap2a	-1.874	-2.54436
Fam114a1	-2.34	-2.54398
Bmp1	-3.574	-2.54204
Mustn1	-1.07	-2.54043
Kctd11	-2.537	-2.5398
Nr2f1	-2.229	-2.53961
Praf2	-2.501	-2.53906
Itga5	-3.076	-2.53858
Cnpy4	-1.038	-2.51752
Tbc1d2b	-2.173	-2.51584
Acvr2a	-1.789	-2.51351
Tmem231	-1.686	-2.51
Pnp	-1.89	-2.5073
Ror1	-5.758	-2.50355
Slc6a8	-2.268	-2.50222
Wnt5a	-2.685	-2.50219
Cmtm7	-2.922	-2.49854
Homer3	-1.723	-2.49214
Adam19	-4.317	-2.49
Mical1	-3.872	-2.47535
Tm7sf3	-1.567	-2.47518
Gm10561	-4.694	-2.47
Prdx4	-1.688	-2.46424
Fam111a	-2.297	-2.45443
Tcf4	-1.043	-2.45385
Ip6k1	-1.528	-2.45022
Flt3l	-2.935	-2.45
Ttyh3	-1.091	-2.45
Polm	-1.36	-2.44502
Apaf1	-2.496	-2.44325
Sh3rf1	-1.063	-2.44158
Abr	-1.601	-2.43852
Osbpl5	-1.317	-2.43851
Fzd1	-1.386	-2.4364
Fzd7	-2.617	-2.43634
Olfml2b	-6.632	-2.42414
Cotl1	-3.36	-2.42
Llgl1	-1.761	-2.41232
Zfp365	-5.58	-2.4087
Herpud1	-1.56	-2.40239
Ephb2	-1.615	-2.40187
Slc2a1	-1.418	-2.4
Cd80	-2.793	-2.39857
Metrnl	-2.694	-2.39752
Fads2	-3.87	-2.39537
Wsb1	-2.486	-2.39
Ttc21b	-1.179	-2.39
Cyp39a1	-3.935	-2.38302
Mtmr12	-1.028	-2.38
Pak1	-3.012	-2.37673
Plekha5	-1.429	-2.3746
Gpx7	-1.49	-2.37413
Arvcf	-1.497	-2.37355
Fyn	-3.308	-2.37209
Cdc14a	-2.622	-2.37
Taf5l	-1.056	-2.37
Ptma	-1.214	-2.36757
Ptgis	-5.402	-2.36259
Tgfb2	-6.292	-2.36
Camk1d	-3.104	-2.36
Cdca3	-1.071	-2.35887
S100a6	-3.823	-2.35639
Meis1	-2.17	-2.35276
Dtnb	-2.21	-2.35
Rcn2	-1.166	-2.34212
Spin4	-3.423	-2.34
A330009N23Rik	-3.018	-2.34
Ahdc1	-1.428	-2.34
Rassf1	-1.117	-2.33618
Rpl10a-ps1	-1.408	-2.32523
Klf7	-1.312	-2.31775
Cbfb	-1.898	-2.31762
Ptgfrn	-4.709	-2.31472
Tnfrsf12a	-1.077	-2.31459
Dtx3	-2.277	-2.31015
Hhat	-2.506	-2.31
Npc1	-1.054	-2.31
Ift74	-1.092	-2.30857
Ctdsp2	-1.57	-2.30465
Stx11	-3.116	-2.3
Ski	-1.615	-2.3
Sgpp1	-1.577	-2.29028
C1qtnf6	-5.94	-2.28868
Eda2r	-2.414	-2.28679
Pltp	-1.08	-2.28529
Nusap1	-1.089	-2.28198
Dlg4	-4.071	-2.27433
Postn	-2.673	-2.27058
Dapp1	-3.83	-2.27
Cnn3	-2.495	-2.26347
Ltbp4	-3.81	-2.26
Fjx1	-2.261	-2.26
Ift80	-2.438	-2.25604
Spred2	-1.027	-2.25408
Dpep1	-6.807	-2.25393
Fam13c	-1.324	-2.25307
Vat1	-2.192	-2.25049
Fut11	-1.548	-2.24018
Gja1	-2.6	-2.2311
Cdc42ep5	-1.74	-2.23069
Col4a5	-7.699	-2.22543
Adam23	-2.813	-2.22371
Dusp6	-2.001	-2.22
Itpripl2	-2.119	-2.21343
Kdelr3	-4.271	-2.20915
Col3a1	-3.798	-2.20336
Cacna1g	-5.41	-2.19392
Lama2	-6.39	-2.19
Lsm5	-1.112	-2.19
Shc1	-1.447	-2.18461
Il1r1	-2.234	-2.1842
Lrp1	-2.033	-2.177
Zfp9	-2.512	-2.17327
Sdc2	-2.187	-2.15462
Efna4	-1.205	-2.15452
Rpl22	-1.086	-2.15125
Hspa1b	-2.656	-2.15
Iffo1	-1.322	-2.14941
Dlg3	-2.195	-2.13833
Tgif1	-1.745	-2.13669
Lynx1	-2.628	-2.13603
Ripk3	-2.194	-2.13504
Etv5	-2.129	-2.13377
Rassf2	-3.957	-2.13
Afap1l2	-1.357	-2.13
Hoxa1	-1.12	-2.12642
1110051M20Rik	-1.816	-2.12586
Ephb4	-1.199	-2.12221
Gpsm3	-3.272	-2.1187
Lpar4	-1.62	-2.11711
Fam110b	-2.814	-2.11473
Meis2	-1.416	-2.11021
Zdhhc8	-1.048	-2.11008
Chsy1	-1.763	-2.11
Klf10	-1.623	-2.11
Hes1	-1.971	-2.10789
Sertad1	-1.453	-2.10574
Arhgef17	-2.358	-2.10433
Slc10a6	-3.671	-2.1
Gaa	-1.319	-2.09433
Khk	-1.031	-2.09219
Spry1	-2.539	-2.09161
Capn6	-6.272	-2.08901
2310022B05Rik	-2.545	-2.08731
Ikbip	-2.24	-2.08538
Cdk4	-1.292	-2.08378
Slc19a2	-3.805	-2.08
Nop58	-1.211	-2.08
Ap1s2	-1.363	-2.07665
Twist2	-3.488	-2.06775
Rrm1	-1.263	-2.06725
C77080	-4.207	-2.06709
Gfpt2	-5.046	-2.06456
Neu3	-2.06	-2.06
Mcm3	-1.276	-2.06
Gm11478	-2.001	-2.0541
Cad	-1.152	-2.05209
Mppe1	-2.369	-2.05
Il13ra1	-2.273	-2.05
Cttnbp2nl	-1.273	-2.05
Rpl39	-1.22	-2.05
Cdca4	-1.668	-2.04749
Mxra8	-2.799	-2.04608
F3	-1.816	-2.04571
Dexi	-1.414	-2.04218
Antxr2	-2.548	-2.03927
Abl1	-1.622	-2.03919
Uvrag	-1.043	-2.03656
Trim47	-3.594	-2.03243
Trp53	-1.383	-2.03148
Msx1	-3.695	-2.03
Spice1	-1.294	-2.03
Mafk	-1.389	-2.02886
Mfhas1	-1.333	-2.02885
Nr4a1	-3.227	-2.02415
Tnfaip2	-2.842	-2.02319
Clcf1	-2.651	-2.01816
Ralgps2	-3.55	-2.01
Adamtsl4	-1.55	-2.01
Krtcap2	-1.32	-2.00396
Pam	-1.602	-2.00216
Rtkn	-3.6	-2.00012
Smtn	-1.701	-2
Itm2c	-2.233	-1.99797
Aprt	-1.92	-1.99742
Has2	-6.045	-1.99667
Wdr35	-1.319	-1.99647
Arl13b	-1.599	-1.99005
B4galnt1	-4.16	-1.99
Sall2	-2.633	-1.99
Taok3	-1.852	-1.98687
Ahi1	-1.056	-1.98406
Ces2g	-7.253	-1.98
Mgat2	-1.084	-1.98
Ndn	-2.389	-1.97756
Rpl13a	-1.038	-1.97
Agrn	-1.434	-1.96368
Smad3	-1.513	-1.9616
Arhgap10	-1.856	-1.96141
Abat	-1.896	-1.96
Mcm6	-1.75	-1.9582
Pde6d	-1.307	-1.95475
Ugdh	-1.128	-1.94807
Sntb2	-2.557	-1.94659
AI413582	-1.275	-1.94555
Ssbp4	-1.483	-1.94367
Rrm2	-1.231	-1.94009
Tmem164	-1.241	-1.93922
Nnt	-1.87	-1.93704
Rpl14-ps1	-1.141	-1.93354
Klf2	-3.268	-1.93
Mum1l1	-2.878	-1.93
Magee1	-1.002	-1.93
Erp44	-1.157	-1.92
Ampd2	-1.767	-1.91977
Il11ra1	-2.11	-1.91832
Bmf	-3.038	-1.9
Tbx3	-1.006	-1.9
Siah1b	-1.313	-1.89325
Trpm4	-1.243	-1.89
Ubtd2	-3.29	-1.88845
P4ha2	-1.529	-1.88666
Vwa5a	-1.007	-1.88584
Fkbp14	-2.411	-1.88502
Enpp3	-3.715	-1.88
Spcs3	-1.789	-1.88
Rpl14	-1.059	-1.88
Tmtc3	-1.018	-1.87546
Nxn	-1.849	-1.87249
Gas5	-1.434	-1.8721
Mfsd10	-1.836	-1.8708
Mthfd1l	-3.266	-1.86756
Aldh7a1	-1.012	-1.86465
Lpcat1	-2.823	-1.8598
Emilin1	-4.53	-1.85777
Layn	-5.387	-1.85756
Arrdc4	-1.812	-1.8547
Evc2	-1.157	-1.85375
Bcl7c	-1.779	-1.84464
Mex3c	-1.478	-1.84439
Ikbke	-2.49	-1.84
Pole2	-2.927	-1.84
Spry2	-2.951	-1.83863
Ntn1	-5.403	-1.83
Cxxc5	-1.564	-1.82727
Heatr5a	-1.238	-1.82515
Rab11fip5	-1.505	-1.82402
Efhd2	-1.017	-1.82292
Elf4	-2.154	-1.82093
Naglu	-1.006	-1.81253
St6galnac6	-2.656	-1.81233
Tctn2	-1.319	-1.81097
Svil	-1.07	-1.80682
Unkl	-1.288	-1.80351
Mmp11	-2.23	-1.8
Ly6c1	-1.078	-1.8
Src	-1.004	-1.79833
Fbxo2	-7.795	-1.79331
Snx24	-2.245	-1.79201
Zfpm2	-2.324	-1.79
Mapkapk3	-1.659	-1.78785
Fosl2	-1.063	-1.78604
Mcm4	-1.286	-1.78441
Klf3	-1.398	-1.78291
Igfbp7	-2.701	-1.78238
Mnt	-1.221	-1.7702
Tmem158	-3.577	-1.77
Slit3	-2.557	-1.76607
Dpt	-2.269	-1.76
Cyth3	-3.217	-1.75341
B4galt1	-2.744	-1.75
Uggt2	-1.334	-1.75
Matn2	-2.882	-1.74937
Obsl1	-5.667	-1.74828
Abhd8	-3.702	-1.74574
Ppic	-1.056	-1.74559
Mpzl1	-1.908	-1.7455
Jak1	-1.057	-1.7427
Tle4	-1.744	-1.74223
Tubb6	-2.799	-1.74049
Sh3bp1	-1.67	-1.73773
Sik1	-1.706	-1.7343
Tnfrsf1b	-1.278	-1.73
Zfp821	-1.008	-1.73
Spin1	-1.026	-1.72487
Efcab7	-1.464	-1.7242
Zfp651	-1.055	-1.72
Soat1	-3.812	-1.71892
Ift81	-1.265	-1.71882
Rfc5	-1.023	-1.71795
Tnfrsf21	-1.146	-1.71794
Zfx	-1.19	-1.71279
Rnf219	-2.087	-1.71154
Arf6	-1.11	-1.70629
Gemin8	-1.389	-1.70517
Rftn2	-4.108	-1.70423
Sparcl1	-2.599	-1.70334
Slco3a1	-1.028	-1.7
Zbtb1	-1.075	-1.6965
Srgap2	-1.103	-1.69483
Clcn5	-2.748	-1.69454
Rpl7	-1.09	-1.6934
Efhc1	-2.467	-1.69
Tead3	-1.557	-1.68804
Hk1	-1.661	-1.68478
Cd9	-2.407	-1.68021
Rps10-ps1	-1.874	-1.68
Slc35f5	-1.437	-1.678
Calu	-1.509	-1.67745
Rab6b	-1.848	-1.6746
Abca8a	-4.227	-1.67
Tsc22d1	-1.293	-1.67
Rps20	-1.47	-1.66991
Dnajc10	-1.37	-1.66726
Arl5b	-1.036	-1.66359
Fancf	-1.236	-1.66
Nckap5l	-2.046	-1.65904
R74862	-1.853	-1.65756
Hnrnpa0	-1.327	-1.65672
Agtrap	-2.668	-1.65533
Zfp52	-1.285	-1.65386
1700025G04Rik	-2.507	-1.65144
Vkorc1	-1.555	-1.6474
Aldh18a1	-3.233	-1.64731
Mapk7	-1.146	-1.64185
Zfp36l2	-1.445	-1.64174
Trim2	-3.127	-1.6413
Zfp275	-1.247	-1.64
Slc25a13	-3.79	-1.63718
Tmem63a	-1.308	-1.63469
Grasp	-2.941	-1.63
Sync	-2.91	-1.63
Fbxo17	-4.574	-1.62753
Crlf3	-1.396	-1.62333
Fam171a1	-2.324	-1.62237
Camkk1	-4.131	-1.62
Sema4c	-1.325	-1.61695
Arl4d	-4.733	-1.61
Gm12963	-4.516	-1.61
Rpl22-ps1	-2.128	-1.61
Ssbp2	-1.817	-1.60439
Tshz1	-1.525	-1.6
Chst14	-1.277	-1.5968
Pid1	-1.715	-1.59676
Cdon	-3.512	-1.58936
Snx33	-1.694	-1.58396
Isg20l2	-1.363	-1.58035
Tyro3	-3.39	-1.58
Tbc1d10a	-2.692	-1.58
Cenpl	-1.851	-1.58
Chd3	-1.738	-1.58
Kdelc1	-1.768	-1.57455
Rplp1	-1.202	-1.57
Shisa4	-4.349	-1.56661
Pycr1	-2.97	-1.5651
Pkia	-1.858	-1.56
Tnfsf9	-1.773	-1.56
Dnase2a	-1.258	-1.56
Sertad2	-1.318	-1.55832
Aff3	-5.083	-1.55515
Cdk19	-1.762	-1.55104
Tbc1d8b	-1.171	-1.54879
Gm10275	-2.098	-1.54035
Prim2	-1.228	-1.54
Tbpl1	-1.278	-1.53753
Fkbp10	-5.456	-1.53744
Ppib	-1.553	-1.53322
Rab23	-1.397	-1.5212
Wtip	-1.879	-1.51913
Mcm5	-1.107	-1.51076
Acap3	-1.503	-1.51055
Pdlim7	-1.39	-1.50893
Ndst1	-1.518	-1.50375
Mkl1	-1.972	-1.4963
Rufy2	-1.212	-1.49463
Tmem138	-1.361	-1.49357
Meis3	-1.204	-1.49197
Ssr3	-1.359	-1.49
Vbp1	-1.54	-1.4894
S100a10	-1.377	-1.48927
Plin3	-1.395	-1.48148
Limd1	-1.244	-1.48
Mtbp	-1.833	-1.47277
Col5a1	-2.615	-1.47169
Sh3gl1	-2.072	-1.47
B630019K06Rik	-1.277	-1.47
Gnao1	-2.758	-1.46715
Jund	-2.161	-1.46
Extl2	-1.177	-1.45966
Tmem218	-1.107	-1.45679
Birc3	-2.266	-1.45596
Hace1	-1.025	-1.45541
Zdhhc20	-1.231	-1.45442
Igf2r	-1.105	-1.45295
Sec24d	-1.598	-1.45162
Pprc1	-1.454	-1.45157
Ccdc85b	-1.176	-1.44991
Numbl	-3.157	-1.44955
Ammecr1	-1.935	-1.44567
Akt1	-1.298	-1.44514
Plod2	-3.121	-1.44379
Rnaseh2b	-1.303	-1.4429
St6galnac4	-2.889	-1.43636
Tram1	-1.388	-1.43625
Chpf	-1.533	-1.43132
Neo1	-1.194	-1.43027
Mier3	-1.635	-1.43
Vav3	-1.376	-1.43
Gar1	-1.056	-1.42799
Bag3	-1.095	-1.42619
Lamp2	-1.336	-1.42461
Hspg2	-1.317	-1.4204
Pck2	-1.323	-1.41764
Slc9a3r1	-1.677	-1.41702
Zfp251	-1.876	-1.41161
Rpl10	-1.677	-1.41
Twsg1	-1.86	-1.40553
Gstm5	-3.471	-1.40335
Pik3r2	-1.157	-1.40315
Akt3	-2.165	-1.4
Nt5dc3	-2.05	-1.4
Nsmaf	-1.511	-1.39718
Pkd1	-1.026	-1.3933
Mamld1	-3.141	-1.39
Aplf	-1.39	-1.39
Csrp1	-2.132	-1.38933
Ppp1r2	-1.577	-1.38812
Kdelr2	-2.057	-1.38739
Angpt1	-1.022	-1.3861
Cd63	-1.117	-1.38271
Wee1	-1.607	-1.38
Slc43a3	-4.114	-1.37527
Hsd17b11	-1.679	-1.37519
Mast3	-1.154	-1.37468
Aph1a	-1.345	-1.37218
Tcf19	-1.105	-1.37
Isyna1	-2.068	-1.3694
Bambi	-4.357	-1.36754
Mxd4	-1.14	-1.36677
Tmem39a	-2.174	-1.36244
Klf13	-1.294	-1.36108
Sec61a1	-1.341	-1.36
Lbp	-1.298	-1.36
Fosl1	-2.529	-1.35449
Socs2	-1.841	-1.35382
Pds5b	-1.045	-1.35307
Atp1a1	-1.41	-1.35086
Capn5	-1.333	-1.34249
Mpg	-1.652	-1.34
Ust	-1.705	-1.33
G2e3	-1.742	-1.32556
Rps7	-2.073	-1.32
Siah2	-1.326	-1.32
Tbc1d12	-1.126	-1.32
Ddost	-1.204	-1.31756
Zfp46	-1.438	-1.31561
Rap2b	-1.31	-1.31471
Ypel4	-5.046	-1.31
Spred1	-2.375	-1.30604
Man2a1	-3.417	-1.3054
Zkscan17	-1.792	-1.2993
Hoxd9	-1.318	-1.29728
Hpcal1	-1.883	-1.29726
Vopp1	-1.378	-1.29608
Stard4	-1.323	-1.29561
Cdyl	-1.043	-1.29493
Ephx1	-1.393	-1.29379
Cd63-ps	-1.555	-1.28641
Ppp1cc	-1.661	-1.2853
P2rx4	-1.131	-1.2828
Nqo1	-1.753	-1.28
Abca5	-1.631	-1.28
Pomt2	-1.161	-1.28
Rps23	-1.139	-1.28
3110082I17Rik	-1.504	-1.27958
Ube2i	-1.326	-1.2789
Fkbp7	-1.941	-1.27814
Gstm1	-1.532	-1.27662
Pfn2	-2.203	-1.27039
Mypop	-2.125	-1.27
Rad1	-1.288	-1.27
2010204K13Rik	-2.766	-1.26697
Snx30	-1.511	-1.26661
Trip10	-1.608	-1.26278
Tusc3	-2.315	-1.26
Hoxa5	-1.943	-1.26
Cyp20a1	-1.253	-1.25878
Aldh3b1	-1.015	-1.25647
Tmed3	-1.713	-1.25382
Igf1	-2.693	-1.24
Lamc1	-2.456	-1.24
Nck1	-1.007	-1.24
Arhgef2	-1.154	-1.23428
Tbrg1	-1.179	-1.23422
Crtap	-1.976	-1.23364
Tgfbr3	-2.298	-1.23
Rps3	-1.186	-1.23
Gstm2	-1.492	-1.22477
Fau	-1.141	-1.22096
Pim1	-2.301	-1.22
Hmgcr	-1.577	-1.22
Bin3	-1.2	-1.21983
Rbm43	-1.609	-1.21484
Rps4x	-1.441	-1.2112
Igf2bp2	-1.15	-1.21114
Csgalnact2	-1.74	-1.20753
Atf4	-1.133	-1.20593
Rbbp7	-2.173	-1.20465
Ube2l6	-1.497	-1.20347
Tmem38a	-3.006	-1.20087
S1pr3	-4.945	-1.2
Uba7	-1.289	-1.2
Casp2	-1.275	-1.2
Scrib	-1.675	-1.19774
Eef1d	-1.316	-1.19076
Atp2a2	-1.133	-1.18982
Glt8d1	-1.308	-1.18645
Rps5	-1.707	-1.18457
Gm14303	-2.156	-1.18
Rab33b	-1.484	-1.18
Snx1	-1.178	-1.17576
H3f3b	-1.346	-1.17548
Pafah1b3	-2.74	-1.17165
Snrpf	-1.486	-1.17
Sec16b	-1.25	-1.167
Phf13	-1.429	-1.16433
Rab20	-1.488	-1.16
Snrpg	-1.124	-1.16
Pip5k1a	-1.034	-1.16
Sdcbp	-1.201	-1.15465
Unc119b	-1.917	-1.15
Bace1	-1.214	-1.14378
Gm15427	-2.065	-1.14259
Traf3ip2	-1.78	-1.14
Grem2	-1.425	-1.14
Crtc3	-1.182	-1.14
Nfat5	-1.31	-1.13938
Cbx5	-1.209	-1.13645
Pxn	-1.267	-1.13605
Fem1b	-1.298	-1.13
Srebf2	-2.248	-1.12707
Efnb1	-1.014	-1.12476
Pdia3	-1.467	-1.124
Fam160b1	-1.032	-1.11038
Sdc1	-2.542	-1.10374
Zfp511	-1.057	-1.10061
Sec14l1	-1.803	-1.1
Gm11539	-1.387	-1.1
4930522L14Rik	-1.137	-1.1
Prdm5	-2.596	-1.09847
Manf	-1.374	-1.09847
Nucb2	-2.605	-1.0934
Laptm4a	-1.235	-1.09039
Slc2a10	-3.329	-1.09
2410006H16Rik	-1.08	-1.09
Oaf	-2.739	-1.08552
Rpl12	-2.229	-1.08002
Rpl4	-1.09	-1.08
Armcx3	-1.608	-1.07789
1810055G02Rik	-1.372	-1.07709
Fam129a	-4.462	-1.0705
Bbs9	-2.347	-1.07
Gm15501	-1.644	-1.07
Zfp719	-1.39	-1.06632
Slc30a7	-1.83	-1.06529
Dynll1	-1.632	-1.06272
Eda	-2.244	-1.06
Fpgs	-1.667	-1.06
1700088E04Rik	-1.513	-1.05
Tcea2	-1.302	-1.05
Slc2a9	-1.264	-1.05
Map3k14	-1.133	-1.05
Pofut2	-1.366	-1.04966
Acsbg1	-6.709	-1.04501
Ifitm2	-1.699	-1.04155
Cdc42se2	-1.009	-1.04
Egr1	-1.422	-1.03478
P4ha1	-2.077	-1.03308
Nav1	-3.262	-1.03
Gcc1	-1.76	-1.03
Ostc	-2.605	-1.02119
Tmem150a	-2.733	-1.02
B4galt3	-1.085	-1.02
Midn	-1.895	-1.01256
Prkd3	-1.1	-1.01
