## Supplementary material for "Rewiring of chromatin loops in adipogenesis reveals targets for obesity and diabetes intervention": Table S2 (part 4 of 6)

### Sheet: b. 9 clusters of DInt (continued)
CHR_bait	START_bait	END_bait	CHR_other	START_other	END_other	bait	RefSeq	chr_gene	start_gene	end_gene	strand_gene	promoter_promoter_2nd_bait	RefSeq_2nd_bait	chr_gene2	start_gene2	end_gene2	strand_gene2	logObservedOverExpected.4h	logObservedOverExpected.D2	logObservedOverExpected.D7	cluster
chr8	23813805	23821293	chr8	23861521	23862096	Ikbkb	NM_010546	chr8	23769677	23817055	-	NA	NA	NA	NA	NA	NA	-0.306624	-0.326162	-0.999619	5
chr1	69728994	69739761	chr1	69323901	69325089	Ikzf2	NM_011770	chr1	69577784	69732534	-	NA	NA	NA	NA	NA	NA	-0.182531	-0.0634602	-1.2288	5
chr1	69728994	69739761	chr1	69381856	69383632	Ikzf2	NM_011770	chr1	69577784	69732534	-	NA	NA	NA	NA	NA	NA	-1.37294	1.22902	-1.00771	5
chr16	91405710	91410654	chr16	91482439	91483914	Il10rb	NM_008349	chr16	91406480	91426079	+	NA	NA	NA	NA	NA	NA	-0.927416	-0.592779	-0.938579	5
chr16	91405710	91410654	chr16	91357883	91365057	Il10rb	NM_008349	chr16	91406480	91426079	+	NA	NA	NA	NA	NA	NA	-0.579255	0.122869	-0.814332	5
chr11	53447673	53452533	chr11	53272832	53274376	Il13	NM_008355	chr11	53444825	53448204	-	NA	NA	NA	NA	NA	NA	-0.252123	-0.120127	-1.43318	5
chr1	20713794	20721444	chr1	20612471	20613301	Il17a	NM_010552	chr1	20720986	20724577	+	NA	NA	NA	NA	NA	NA	-0.675867	0.0287521	-1.51831	5
chr1	20713794	20721444	chr1	20613302	20614069	Il17a	NM_010552	chr1	20720986	20724577	+	NA	NA	NA	NA	NA	NA	-0.211978	0.742019	-1.45517	5
chr18	61837665	61850228	chr18	61697350	61700908	Il17b	NM_019508	chr18	61847589	61852191	+	NA	NA	NA	NA	NA	NA	-0.126308	-0.752661	-1.8917	5
chr14	27850519	27870792	chr14	27993369	27997505	Il17rd	NM_134437	chr14	27852187	27920472	+	NA	NA	NA	NA	NA	NA	-1.25508	0.189243	-1.30256	5
chr1	40520943	40522712	chr1	40592869	40593081	Il18r1	NA	NA	NA	NA	NA	NA	NA	NA	NA	NA	NA	-0.179708	0.116538	-1.45517	5
chr1	40571242	40573098	chr1	40442680	40451401	Il18rap	NM_010553	chr1	40572207	40606142	+	NA	NA	NA	NA	NA	NA	-0.232299	0.00784198	-0.821293	5
chr2	129134188	129145896	chr2	129237158	129239470	Il1a	NM_010554	chr2	129125346	129135708	-	NA	NA	NA	NA	NA	NA	0.223633	-0.528713	-1.29901	5
chr1	40483749	40493319	chr1	40596831	40598978	Il1rl1	NA	NA	NA	NA	NA	NA	NA	NA	NA	NA	NA	0.27814	-0.0970173	-1.0926	5
chr10	127723756	127736611	chr10	127628178	127628895	Il23a	NM_031252	chr10	127733196	127735140	-	NA	NA	NA	NA	NA	NA	-0.522836	0.235047	-1.84739	5
chr8	86565044	86568470	chr8	86681981	86683497	Il27ra	NM_016671	chr8	86554185	86566474	-	NA	NA	NA	NA	NA	NA	0.0287838	-0.249353	-0.981038	5
chr5	123930889	123932879	chr5	124022858	124023511	Il31	NM_029594	chr5	123930162	123932110	-	Vps33a	NM_029929	chr5	123978769	124023024	-	-0.2891	-0.233093	-1.90877	5
chr7	132694561	132698224	chr7	132616904	132618745	Il4ra	NM_001008700	chr7	132695796	132722988	+	NA	NA	NA	NA	NA	NA	-0.155508	-0.159269	-0.87212	5
chr7	132694561	132698224	chr7	132619805	132625312	Il4ra	NM_001008700	chr7	132695796	132722988	+	NA	NA	NA	NA	NA	NA	-0.535494	-0.253184	-1.5138	5
chr7	132694561	132698224	chr7	132615140	132616903	Il4ra	NM_001008700	chr7	132695796	132722988	+	NA	NA	NA	NA	NA	NA	-0.71045	-0.771489	-0.925559	5
chr7	132694561	132698224	chr7	132625313	132628505	Il4ra	NM_001008700	chr7	132695796	132722988	+	NA	NA	NA	NA	NA	NA	0.408588	0.00952448	-1.41814	5
chr7	132694561	132698224	chr7	132653357	132657012	Il4ra	NM_001008700	chr7	132695796	132722988	+	NA	NA	NA	NA	NA	NA	-0.169768	-0.0215274	-1.35852	5
chr7	132694561	132698224	chr7	132657013	132660509	Il4ra	NM_001008700	chr7	132695796	132722988	+	NA	NA	NA	NA	NA	NA	0.155236	-0.0746525	-1.58042	5
chr6	106694449	106695255	chr6	106627338	106628280	Il5ra	NA	NA	NA	NA	NA	NA	NA	NA	NA	NA	NA	-0.709905	0.0938618	-1.18708	5
chr6	106694449	106695255	chr6	106617792	106621782	Il5ra	NA	NA	NA	NA	NA	NA	NA	NA	NA	NA	NA	-0.181614	-0.531874	-1.42808	5
chr5	30331078	30341191	chr5	30169423	30170407	Il6	NM_031168	chr5	30339701	30346508	+	NA	NA	NA	NA	NA	NA	-0.161693	0.0494843	-0.861466	5
chr5	30331078	30341191	chr5	30184970	30191947	Il6	NM_031168	chr5	30339701	30346508	+	NA	NA	NA	NA	NA	NA	0.351378	-0.220655	-1.15661	5
chr11	32099909	32104132	chr11	32123998	32131552	Il9r	NM_008374	chr11	32088997	32100279	-	Mpg	NM_010822	chr11	32126505	32132702	+	-0.298852	-0.451066	-0.689026	5
chr1	168173513	168193163	chr1	168100449	168101189	Ildr2	NM_001164528	chr1	168184270	168246963	+	NA	NA	NA	NA	NA	NA	-0.0804609	-0.208214	-1.7407	5
chr7	112880567	112886120	chr7	112693308	112701080	Ilk	NM_001161724;NM_133951	NA	NA	NA	NA	NA	NA	NA	NA	NA	NA	0.325755	0.320797	-1.31861	5
chr3	10330139	10332188	chr3	10392195	10392319	Impa1	NM_018864	chr3	10313540	10331439	-	NA	NA	NA	NA	NA	NA	0.195592	0.191145	-1.39832	5
chr4	4719138	4720768	chr4	6117828	6129086	Impad1	NM_177730	chr4	4691501	4720453	-	Ubxn2b	NM_026534	chr4	6118252	6146935	+	-0.388669	-0.457344	-1.69176	5
chr13	16103244	16109393	chr13	15872535	15874921	Inhba	NM_008380	chr13	16106308	16119044	+	NA	NA	NA	NA	NA	NA	0.238834	-1.4122	-1.66179	5
chr1	121307812	121326665	chr1	121197237	121198763	Inhbb	NM_008381	chr1	121312042	121318825	-	NA	NA	NA	NA	NA	NA	0.00220538	-0.717174	-1.94059	5
chr10	126802571	126811382	chr10	126884452	126886395	Inhbc	NM_010565	chr10	126793382	126807600	-	NA	NA	NA	NA	NA	NA	-1.13403	-0.0115338	-1.14437	5
chr6	83073058	83075686	chr6	83095722	83107561	Ino80b	NM_023547	chr6	83071822	83075023	-	Wdr54	NM_023790;NM_027948	NA	NA	NA	NA	0.0428022	-0.0923491	-0.600144	5
chr6	83073058	83075686	chr6	83107562	83119880	Ino80b	NM_023547	chr6	83071822	83075023	-	Dctn1	NM_001198867	chr6	83115918	83150111	+	-0.186313	-0.536574	-0.728973	5
chr10	70809936	70818766	chr10	70826395	70834176	Ipmk	NM_027184	chr10	70810541	70848633	+	NA	NA	NA	NA	NA	NA	-0.00333938	-0.184507	-0.62361	5
chr10	70809936	70818766	chr10	70858112	70865887	Ipmk	NM_027184	chr10	70810541	70848633	+	NA	NA	NA	NA	NA	NA	-0.591588	-0.0890647	-1.3868	5
chr14	56251318	56263730	chr14	56299191	56299906	Ipo4	NM_024267;NM_028780	NA	NA	NA	NA	NA	NA	NA	NA	NA	NA	-0.129315	-0.0140201	-1.11793	5
chr6	148775610	148788821	chr6	148700738	148701246	Ipo8	NM_001081113	chr6	148719206	148779989	-	NA	NA	NA	NA	NA	NA	-0.228168	-0.723182	-1.56882	5
chr5	141177575	141179197	chr5	141062685	141069693	Iqce	NM_028833	chr5	141139459	141178332	-	NA	NA	NA	NA	NA	NA	-0.632112	-0.919001	-1.0577	5
chr5	141177575	141179197	chr5	141224382	141226190	Iqce	NM_028833	chr5	141139459	141178332	-	NA	NA	NA	NA	NA	NA	-0.0584862	-0.365599	-0.579296	5
chr13	96657388	96665223	chr13	96500009	96501856	Iqgap2	NM_027711	chr13	96397132	96661877	-	NA	NA	NA	NA	NA	NA	0.118378	-0.605149	-1.70361	5
chr6	90759638	90761632	chr6	90688676	90689482	Iqsec1	NM_001134384	chr6	90609592	90760117	-	NA	NA	NA	NA	NA	NA	-0.353072	-0.332741	-1.31261	5
chr11	48679802	48688322	chr11	48898490	48902967	Irgm1	NM_008326	chr11	48678751	48684848	-	NA	NA	NA	NA	NA	NA	0.0875023	-0.319624	-1.29403	5
chr1	82282878	82291690	chr1	82466710	82470092	Irs1	NM_010570	chr1	82229680	82288014	-	NA	NA	NA	NA	NA	NA	-0.582757	-0.585657	-1.64955	5
chr8	11000637	11017724	chr8	10573222	10573845	Irs2	NM_001081212	chr8	10986964	11008430	-	NA	NA	NA	NA	NA	NA	-0.00235829	0.28346	-1.16061	5
chr5	138083726	138088527	chr5	137966851	137971204	Irs3	NM_010571	chr5	138084260	138086942	-	NA	NA	NA	NA	NA	NA	0.338849	0.0232441	-1.01655	5
chr3	87731026	87736607	chr3	87691456	87697127	Isg20l2	NM_153562;NM_177663	NA	NA	NA	NA	NA	NA	NA	NA	NA	NA	-0.307177	-0.232655	-0.869943	5
chr3	96448263	96454786	chr3	96369210	96373984	Itga10	NM_001081053	chr3	96449507	96468442	+	NA	NA	NA	NA	NA	NA	-0.0226934	0.00260978	-1.83128	5
chr3	96448263	96454786	chr3	96499871	96500525	Itga10	NM_001081053	chr3	96449507	96468442	+	Pias3	NM_146135	chr3	96500298	96509993	+	-0.161615	-0.245891	-0.803798	5
chr3	96448263	96454786	chr3	96464224	96467123	Itga10	NM_001081053	chr3	96449507	96468442	+	NA	NA	NA	NA	NA	NA	-0.302424	-0.261969	-0.718302	5
chr13	115717327	115734308	chr13	115615241	115625081	Itga2	NM_008396	chr13	115626120	115722249	-	NA	NA	NA	NA	NA	NA	-0.307721	-0.166277	-1.8443	5
chr13	115717327	115734308	chr13	115634768	115635646	Itga2	NM_008396	chr13	115626120	115722249	-	NA	NA	NA	NA	NA	NA	-0.0650074	-0.0550807	-1.56611	5
chr13	115717327	115734308	chr13	115625082	115628542	Itga2	NM_008396	chr13	115626120	115722249	-	NA	NA	NA	NA	NA	NA	0.370351	-0.119722	-1.54474	5
chr10	128365539	128371286	chr10	128412217	128413453	Itga7	NM_008398	chr10	128370869	128395340	+	NA	NA	NA	NA	NA	NA	-0.336648	-0.833704	-1.05993	5
chr10	80661707	80678877	chr10	80747882	80748825	Itgb1bp3	NM_027120	chr10	80660915	80664782	-	NA	NA	NA	NA	NA	NA	-0.794997	-0.606845	-1.22766	5
chr14	31755444	31757520	chr14	31677231	31679567	Itih1	NM_008406	chr14	31742366	31756475	-	NA	NA	NA	NA	NA	NA	-0.643187	-0.628143	-1.00245	5
chr6	39154964	39162406	chr6	39295700	39296310	Jhdm1d	NM_001033430	chr6	39086619	39156772	-	NA	NA	NA	NA	NA	NA	-1.20527	-0.0297205	-0.758294	5
chr6	39154964	39162406	chr6	39299374	39303510	Jhdm1d	NM_001033430	chr6	39086619	39156772	-	NA	NA	NA	NA	NA	NA	-0.181614	-0.149762	-1.09105	5
chr11	59260711	59265672	chr11	59127474	59133636	Jmjd4	NM_144521;NM_178659	NA	NA	NA	NA	NA	NA	NA	NA	NA	NA	0.010204	-0.592151	-1.76272	5
chr11	59260711	59265672	chr11	59168364	59168740	Jmjd4	NM_144521;NM_178659	NA	NA	NA	NA	NA	NA	NA	NA	NA	NA	-0.406741	-0.633959	-1.45246	5
chr8	124249703	124259377	chr8	124263912	124268094	Jph3	NM_020605	chr8	124254459	124314983	+	NA	NA	NA	NA	NA	NA	0.308386	-0.604767	-1.39194	5
chr10	80275593	80276523	chr10	80325647	80327532	Jsrp1	NM_028001	chr10	80271241	80276243	-	NA	NA	NA	NA	NA	NA	0.281005	-0.0450297	-0.981587	5
chr5	149806149	149807636	chr5	149680036	149683170	Katnal1	NA	NA	NA	NA	NA	NA	NA	NA	NA	NA	NA	-0.0249102	-0.413388	-1.55459	5
chr2	167010372	167016796	chr2	166948703	166953924	Kcnb1	NM_008420	chr2	166921469	167014318	-	NA	NA	NA	NA	NA	NA	-0.0819702	-0.347645	-0.851548	5
chr2	167010372	167016796	chr2	166953925	166964388	Kcnb1	NM_008420	chr2	166921469	167014318	-	NA	NA	NA	NA	NA	NA	-0.0862308	-0.298347	-0.851548	5
chr12	17182246	17183840	chr12	17093156	17095747	Kcnf1	NM_201531	chr12	17178906	17183694	-	NA	NA	NA	NA	NA	NA	-0.125152	0.0329269	-1.27861	5
chr2	168102892	168107624	chr2	168165597	168166729	Kcng1	NA	NA	NA	NA	NA	NA	NA	NA	NA	NA	NA	-0.0950818	0.0477625	-1.58851	5
chr5	23855192	23874069	chr5	23971815	23982384	Kcnh2	NM_013569;NM_008713	NA	NA	NA	NA	NA	NA	NA	NA	NA	NA	-0.107815	-0.64813	-1.8239	5
chr11	100619218	100625913	chr11	100566074	100570280	Kcnh4	NM_001081194;NM_010410	NA	NA	NA	NA	NA	NA	NA	NA	NA	NA	-0.792208	0.369589	-1.7155	5
chr12	76277075	76281575	chr12	75442290	75446193	Kcnh5	NM_172805	chr12	75998204	76278319	-	NA	NA	NA	NA	NA	NA	-0.208403	-0.56789	-1.59623	5
chr15	79333977	79341538	chr15	79045899	79058547	Kcnj4	NM_008427	chr15	79314144	79335671	-	NA	NA	NA	NA	NA	NA	-0.207326	-0.158699	-1.65001	5
chr9	32149183	32152985	chr9	32079700	32081454	Kcnj5	NM_010605	chr9	32122368	32151822	-	NA	NA	NA	NA	NA	NA	-0.372294	0.0464984	-1.26146	5
chr15	72364570	72381517	chr15	72836886	72844034	Kcnk9	NM_001033876	chr15	72342549	72376709	-	NA	NA	NA	NA	NA	NA	0.273146	-0.506861	-1.69989	5
chr3	31783327	31802587	chr3	31849763	31851996	Kcnmb2	NM_028231	chr3	31801625	32099102	+	NA	NA	NA	NA	NA	NA	-0.374497	-0.260425	-1.67005	5
chr4	120420963	120422008	chr4	120353750	120355246	Kcnq4	NA	NA	NA	NA	NA	NA	NA	NA	NA	NA	NA	-0.238889	-0.510747	-1.16569	5
chr18	15305749	15318331	chr18	15048453	15049029	Kctd1	NA	NA	NA	NA	NA	NA	NA	NA	NA	NA	NA	-0.0157005	-0.576106	-1.23565	5
chr5	114824358	114832009	chr5	114765253	114766938	Kctd10	NM_026145;NM_054093	NA	NA	NA	NA	NA	NA	NA	NA	NA	NA	0.272815	-0.23753	-0.945298	5
chr18	40416958	40429682	chr18	42376317	42379538	Kctd16	NM_026135	chr18	40418015	40690838	+	NA	NA	NA	NA	NA	NA	-0.529985	-0.432609	-1.22836	5
chr1	44169608	44177488	chr1	44017064	44017317	Kdelc1	NM_023645;NM_144558	NA	NA	NA	NA	NA	NA	NA	NA	NA	NA	-0.0542272	0.243028	-1.51831	5
chr6	120313165	120316884	chr6	120411107	120432981	Kdm5a	NM_145997	chr6	120314117	120394592	+	Il17ra	NM_008359	chr6	120413215	120433745	+	0.0940914	0.0553459	-1.09456	5
chr4	62827778	62835340	chr4	62870121	62871549	Kif12	NM_010616	chr4	62826671	62833165	-	NA	NA	NA	NA	NA	NA	-0.476964	-0.536209	-1.65112	5
chr14	65267047	65272425	chr14	65364777	65371552	Kif13b	NM_001081177	chr14	65271368	65425133	+	NA	NA	NA	NA	NA	NA	-0.193956	-0.233172	-1.37095	5
chr14	65267047	65272425	chr14	65364014	65364776	Kif13b	NM_001081177	chr14	65271368	65425133	+	NA	NA	NA	NA	NA	NA	-0.00903273	-0.53357	-0.954048	5
chr2	109113725	109123597	chr2	108854781	108857689	Kif18a	NM_029790;NM_139303	NA	NA	NA	NA	NA	NA	NA	NA	NA	NA	0.273401	-0.360196	-1.77755	5
chr10	79372328	79388507	chr10	79408655	79416440	Kiss1r	NM_177994;NM_053244	NA	NA	NA	NA	NA	NA	NA	NA	NA	NA	-0.253889	-0.068447	-1.00687	5
chr10	79372328	79388507	chr10	79416441	79419709	Kiss1r	NM_177994;NM_053244	NA	NA	NA	NA	NA	NA	NA	NA	NA	NA	-0.397067	0.442409	-0.842093	5
chr6	30903643	30915013	chr6	30498854	30499485	Klf14	NM_001135093	chr6	30906021	30908990	-	NA	NA	NA	NA	NA	NA	-0.782431	-0.0667127	-1.05257	5
chr5	65191643	65197048	chr5	65058517	65058685	Klf3	NM_008453	chr5	65194762	65221368	+	NA	NA	NA	NA	NA	NA	-0.238908	-0.190345	-1.35296	5
chr5	65191643	65197048	chr5	65267854	65269044	Klf3	NM_008453	chr5	65194762	65221368	+	NA	NA	NA	NA	NA	NA	0.115458	-1.08331	-1.53738	5
chrX	149671749	149675298	chrX	149747229	149748045	Klf8	NM_173780	chrX	149672588	149830677	+	NA	NA	NA	NA	NA	NA	-0.759215	0.0472876	-1.60166	5
chr6	30345662	30362657	chr6	30411303	30420198	Klhdc10	NM_029742	chr6	30351909	30405174	+	NA	NA	NA	NA	NA	NA	-0.165403	0.0575581	-0.91907	5
chr6	30345662	30362657	chr6	30425949	30437884	Klhdc10	NM_029742	chr6	30351909	30405174	+	NA	NA	NA	NA	NA	NA	0.13582	0.126233	-1.11161	5
chr1	173285389	173296854	chr1	173381159	173383224	Klhdc9	NM_001033039	chr1	173288580	173290929	-	NA	NA	NA	NA	NA	NA	-0.0802568	0.229021	-1.51831	5
chr1	93247057	93247751	chr1	93154595	93158959	Klhl30	NM_027551	chr1	93247650	93258981	+	NA	NA	NA	NA	NA	NA	0.106737	-0.95414	-1.7962	5
chr14	51511363	51513161	chr14	51557438	51558138	Klhl33	NM_001166651	chr14	51511064	51512930	-	NA	NA	NA	NA	NA	NA	-0.158762	-0.173975	-1.74105	5
chr17	88929074	88930532	chr17	89030941	89040738	Klraq1	NM_028658	chr17	88929464	88987707	+	NA	NA	NA	NA	NA	NA	-0.817164	-0.329	-1.04841	5
chr17	88929074	88930532	chr17	89042273	89042493	Klraq1	NM_028658	chr17	88929464	88987707	+	NA	NA	NA	NA	NA	NA	-0.561125	0.120937	-1.42408	5
chr17	23881079	23884879	chr17	23972385	23980813	Kremen2	NM_028416	chr17	23878166	23882796	-	Prss33	NM_001081399	chr17	23970328	23972734	-	-0.0293461	-0.586778	-0.867961	5
chr11	99281700	99290719	chr11	99449271	99457123	Krt12	NM_010661	chr11	99276978	99283573	-	Krtap1	NM_001085526	chr11	99451776	99452691	-	0.213388	-0.51613	-1.69621	5
chr15	101643187	101664853	chr15	101498525	101503557	Krt2	NM_010668	chr15	101641120	101648600	-	NA	NA	NA	NA	NA	NA	0.258573	-0.734701	-1.57473	5
chr11	99143593	99148275	chr11	99115028	99120203	Krt24	NM_029393	chr11	99141407	99146552	-	NA	NA	NA	NA	NA	NA	-0.405174	0.133921	-1.11117	5
chr11	99908688	99913310	chr11	100051649	100062329	Krt31	NM_010659	chr11	99907960	99911865	-	Krt9	NM_201255	chr11	100048095	100054560	-	0.555232	-0.871377	-1.61596	5
chr11	99874385	99881338	chr11	100033164	100035090	Krt33a	NM_027983	chr11	99872513	99877526	-	NA	NA	NA	NA	NA	NA	-0.591159	0.259146	-1.4148	5
chr15	101748273	101756415	chr15	101479550	101482037	Krt4	NM_008475	chr15	101748966	101755166	-	NA	NA	NA	NA	NA	NA	0.16992	-0.553416	-1.60937	5
chr15	101528346	101544615	chr15	101596346	101601670	Krt5	NM_027011	chr15	101537501	101543322	-	NA	NA	NA	NA	NA	NA	-0.399178	-1.08831	-1.18241	5
chr15	101528346	101544615	chr15	101605243	101608624	Krt5	NM_027011	chr15	101537501	101543322	-	NA	NA	NA	NA	NA	NA	0.410058	-0.671935	-1.82542	5
chr15	101524415	101525848	chr15	101601671	101605242	Krt6a	NM_008476	chr15	101520359	101524736	-	NA	NA	NA	NA	NA	NA	0.143146	-0.524952	-1.14735	5
chr15	101524415	101525848	chr15	101579830	101580445	Krt6a	NM_008476	chr15	101520359	101524736	-	NA	NA	NA	NA	NA	NA	-0.968363	-0.393535	-1.20033	5
chr15	101524415	101525848	chr15	101758377	101760830	Krt6a	NM_008476	chr15	101520359	101524736	-	NA	NA	NA	NA	NA	NA	0.30834	-0.331023	-1.63794	5
chr15	101238320	101246111	chr15	101171719	101172968	Krt7	NM_033073	chr15	101242834	101258237	+	NA	NA	NA	NA	NA	NA	0.379077	-0.454013	-1.41083	5
chr15	101238320	101246111	chr15	101172969	101173186	Krt7	NM_033073	chr15	101242834	101258237	+	NA	NA	NA	NA	NA	NA	-0.188633	-0.745928	-1.21245	5
chr15	101238320	101246111	chr15	101279839	101281955	Krt7	NM_033073	chr15	101242834	101258237	+	NA	NA	NA	NA	NA	NA	0.0489958	-0.617191	-1.12616	5
chr15	101238320	101246111	chr15	101281956	101285881	Krt7	NM_033073	chr15	101242834	101258237	+	NA	NA	NA	NA	NA	NA	0.384342	-0.552947	-0.969813	5
chr15	101238320	101246111	chr15	101289073	101299332	Krt7	NM_033073	chr15	101242834	101258237	+	Krt81	NM_001166157	chr15	101289492	101294196	-	0.330675	-0.303532	-1.13264	5
chr15	101238320	101246111	chr15	101285882	101288055	Krt7	NM_033073	chr15	101242834	101258237	+	NA	NA	NA	NA	NA	NA	0.416298	-0.577264	-1.43686	5
chr15	101238320	101246111	chr15	101164127	101164832	Krt7	NM_033073	chr15	101242834	101258237	+	NA	NA	NA	NA	NA	NA	-0.352624	-0.395665	-1.89581	5
chr15	101613555	101619877	chr15	101483185	101484116	Krt72	NM_213728	chr15	101606991	101616889	-	NA	NA	NA	NA	NA	NA	0.17834	-0.497431	-0.916571	5
chr15	101613555	101619877	chr15	101470514	101472237	Krt72	NM_213728	chr15	101606991	101616889	-	NA	NA	NA	NA	NA	NA	0.167394	-0.510971	-1.2745	5
chr15	101629726	101633031	chr15	101789992	101790880	Krt73	NM_212485	chr15	101623739	101632763	-	NA	NA	NA	NA	NA	NA	0.106145	-0.00909499	-0.679761	5
chr15	101629726	101633031	chr15	101775334	101786068	Krt73	NM_212485	chr15	101623739	101632763	-	Krt78	NM_212487	chr15	101776435	101784718	-	-0.0670453	-0.17392	-0.771652	5
chr15	101629726	101633031	chr15	101352464	101363137	Krt73	NM_212485	chr15	101623739	101632763	-	NA	NA	NA	NA	NA	NA	-0.506338	-0.290685	-1.52226	5
chr15	101629726	101633031	chr15	101756416	101758376	Krt73	NM_212485	chr15	101623739	101632763	-	NA	NA	NA	NA	NA	NA	0.101543	-0.0117513	-0.995348	5
chr15	101401650	101406921	chr15	101801544	101802228	Krt75	NM_133357	chr15	101393774	101404335	-	NA	NA	NA	NA	NA	NA	-0.276622	0.328065	-1.08186	5
chr15	101401650	101406921	chr15	101790881	101797867	Krt75	NM_133357	chr15	101393774	101404335	-	NA	NA	NA	NA	NA	NA	0.176823	0.0866385	-1.45345	5
chr15	101401650	101406921	chr15	101773274	101775333	Krt75	NM_133357	chr15	101393774	101404335	-	NA	NA	NA	NA	NA	NA	-0.315206	-0.2568	-1.0948	5
chr15	101401650	101406921	chr15	101771565	101773273	Krt75	NM_133357	chr15	101393774	101404335	-	NA	NA	NA	NA	NA	NA	-0.0831105	-0.732292	-1.5829	5
chr15	101401650	101406921	chr15	101706676	101714968	Krt75	NM_133357	chr15	101393774	101404335	-	NA	NA	NA	NA	NA	NA	-0.0622004	-0.357257	-1.35234	5
chr15	101401650	101406921	chr15	101758377	101760830	Krt75	NM_133357	chr15	101393774	101404335	-	NA	NA	NA	NA	NA	NA	-0.83805	-0.400988	-1.35045	5
chr15	101401650	101406921	chr15	101766927	101771564	Krt75	NM_133357	chr15	101393774	101404335	-	Krt79	NM_146063	chr15	101759763	101770755	-	-0.60266	-0.357613	-0.9313	5
chr15	101401650	101406921	chr15	101622712	101624661	Krt75	NM_133357	chr15	101393774	101404335	-	NA	NA	NA	NA	NA	NA	-0.475638	-0.246061	-1.10373	5
chr15	101401650	101406921	chr15	101775334	101786068	Krt75	NM_133357	chr15	101393774	101404335	-	Krt78	NM_212487	chr15	101776435	101784718	-	-0.0165664	-0.460957	-1.49132	5
chr15	101401650	101406921	chr15	101787740	101788140	Krt75	NM_133357	chr15	101393774	101404335	-	NA	NA	NA	NA	NA	NA	-0.194873	-0.632041	-1.36599	5
chr15	101289073	101299332	chr15	101170741	101171718	Krt81	NM_001166157	chr15	101289492	101294196	-	NA	NA	NA	NA	NA	NA	0.207931	-0.375884	-1.33638	5
chr15	101289073	101299332	chr15	101171719	101172968	Krt81	NM_001166157	chr15	101289492	101294196	-	NA	NA	NA	NA	NA	NA	0.505996	-0.378011	-1.15984	5
chr15	101289073	101299332	chr15	101181216	101190151	Krt81	NM_001166157	chr15	101289492	101294196	-	NA	NA	NA	NA	NA	NA	-0.198562	-0.281255	-1.27608	5
chr15	101289073	101299332	chr15	101814898	101815637	Krt81	NM_001166157	chr15	101289492	101294196	-	NA	NA	NA	NA	NA	NA	1.16061	-0.819663	-1.17197	5
chr15	101289073	101299332	chr15	101799575	101801543	Krt81	NM_001166157	chr15	101289492	101294196	-	NA	NA	NA	NA	NA	NA	-0.636568	0.522586	-1.53291	5
chr15	101289073	101299332	chr15	101801544	101802228	Krt81	NM_001166157	chr15	101289492	101294196	-	NA	NA	NA	NA	NA	NA	-0.0253719	-0.684933	-1.29094	5
chr15	101289073	101299332	chr15	101319580	101322128	Krt81	NM_001166157	chr15	101289492	101294196	-	5430421N21Rik	NM_001201323	chr15	101315561	101321943	-	0.270595	-0.313974	-0.669315	5
chr15	101289073	101299332	chr15	101164833	101170740	Krt81	NM_001166157	chr15	101289492	101294196	-	NA	NA	NA	NA	NA	NA	0.667141	-0.43752	-1.09844	5
chr15	101289073	101299332	chr15	101223081	101223833	Krt81	NM_001166157	chr15	101289492	101294196	-	NA	NA	NA	NA	NA	NA	0.264609	-0.16128	-1.30794	5
chr15	101289073	101299332	chr15	101172969	101173186	Krt81	NM_001166157	chr15	101289492	101294196	-	NA	NA	NA	NA	NA	NA	0.869769	-0.781908	-1.41039	5
chr15	101289073	101299332	chr15	101215602	101222765	Krt81	NM_001166157	chr15	101289492	101294196	-	NA	NA	NA	NA	NA	NA	0.459031	-0.849525	-1.03747	5
chr15	101289073	101299332	chr15	101223834	101224541	Krt81	NM_001166157	chr15	101289492	101294196	-	NA	NA	NA	NA	NA	NA	0.0379205	-0.695661	-1.33238	5
chr11	99444067	99445532	chr11	99330218	99339594	Krtap1	NM_001039502	chr11	99443863	99444991	-	NA	NA	NA	NA	NA	NA	-0.140927	-0.578549	-1.72269	5
chr11	99441538	99443153	chr11	100009026	100011341	Krtap1	NM_027157	chr11	99441291	99442330	-	Krt19	NA	NA	NA	NA	NA	0.247877	-1.66984	-1.46068	5
chr10	77179216	77185123	chr10	77364988	77368885	Krtap12	NM_010670	chr10	77183331	77184001	+	Lrrc3	NM_145152	chr10	77360320	77365281	-	-0.460071	-0.328677	-1.57609	5
chr16	89081500	89084675	chr16	89057591	89059186	Krtap6	NA	NA	NA	NA	NA	NA	NA	NA	NA	NA	NA	0.215632	0.0777397	-1.16166	5
chr11	78952396	78960973	chr11	78908043	78909116	Ksr1	NM_013571	chr11	78828303	78959856	-	NA	NA	NA	NA	NA	NA	0.422569	-0.324293	-1.39357	5
chr10	26092730	26097152	chr10	26410668	26423720	L3mbtl3	NM_172787	chr10	25995258	26094991	-	NA	NA	NA	NA	NA	NA	-0.230355	-0.915454	-1.62499	5
chr10	26092730	26097152	chr10	26428647	26429822	L3mbtl3	NM_172787	chr10	25995258	26094991	-	NA	NA	NA	NA	NA	NA	-0.0938459	-0.137546	-0.987565	5
chr10	26092730	26097152	chr10	26607164	26607432	L3mbtl3	NM_172787	chr10	25995258	26094991	-	NA	NA	NA	NA	NA	NA	-0.416894	-0.355972	-0.905103	5
chr10	26092730	26097152	chr10	26610330	26611260	L3mbtl3	NM_172787	chr10	25995258	26094991	-	NA	NA	NA	NA	NA	NA	-0.188267	-0.188951	-1.09893	5
chr1	137713134	137726614	chr1	137693088	137696826	Lad1	NM_133664	chr1	137715175	137729918	+	NA	NA	NA	NA	NA	NA	-0.148744	0.166569	-1.02774	5
chr15	98311148	98315164	chr15	98242738	98243864	Lalba	NM_010679	chr15	98310831	98313114	-	NA	NA	NA	NA	NA	NA	-0.409945	-0.32347	-1.04782	5
chr15	98311148	98315164	chr15	98253670	98257026	Lalba	NM_010679	chr15	98310831	98313114	-	NA	NA	NA	NA	NA	NA	0.830538	0.0270804	-0.825423	5
chr9	108380277	108383238	chr9	108455565	108459386	Lamb2	NM_008483	chr9	108382193	108392861	+	NA	NA	NA	NA	NA	NA	-0.0172946	-0.182296	-1.26536	5
chr9	108380277	108383238	chr9	108407620	108414738	Lamb2	NM_008483	chr9	108382193	108392861	+	Qars	NM_133794	chr9	108410336	108418272	+	-0.130899	-0.502776	-0.645035	5
chr9	108380277	108383238	chr9	108417938	108421500	Lamb2	NM_008483	chr9	108382193	108392861	+	Qrich1	NM_001114119	chr9	108419418	108462498	+	-0.519881	-0.308111	-0.620457	5
chr1	155175623	155181277	chr1	155092382	155093096	Lamc1	NM_010683	chr1	155066052	155179916	-	NA	NA	NA	NA	NA	NA	-1.0232	-0.686062	-1.06164	5
chr1	155175623	155181277	chr1	154942554	154943459	Lamc1	NM_010683	chr1	155066052	155179916	-	NA	NA	NA	NA	NA	NA	0.060739	-0.630442	-0.931604	5
chr11	57816700	57824508	chr11	57828740	57842585	Larp1	NM_028451	chr11	57822566	57875534	+	NA	NA	NA	NA	NA	NA	-0.363319	-0.68525	-1.08526	5
chr11	97659861	97664096	chr11	97679817	97702920	Lasp1	NM_010688	chr11	97660986	97700078	+	B230217C12Rik	NM_001080935	chr11	97702094	97704357	+	-0.509875	0.372532	-0.664506	5
chr9	50883943	50885811	chr9	50835205	50836444	Layn	NM_001033534	chr9	50864885	50885199	-	NA	NA	NA	NA	NA	NA	-0.466273	-0.382888	-1.21681	5
chr9	83280830	83286193	chr9	82845189	82846676	Lca5	NA	NA	NA	NA	NA	NA	NA	NA	NA	NA	NA	0.66399	-0.708061	-1.52978	5
chr9	83280830	83286193	chr9	83437835	83441034	Lca5	NA	NA	NA	NA	NA	NA	NA	NA	NA	NA	NA	-0.678259	0.473224	-1.59849	5
chr3	92729764	92730555	chr3	92821743	92823840	Lce3a	NM_001039594	chr3	92729209	92730152	-	Lce1m	NM_025420	chr3	92821729	92822982	-	-0.232687	-0.0425554	-0.960917	5
chr3	92729764	92730555	chr3	92791010	92791248	Lce3a	NM_001039594	chr3	92729209	92730152	-	NA	NA	NA	NA	NA	NA	-0.275741	-0.128186	-1.20719	5
chr3	92729764	92730555	chr3	92827412	92832514	Lce3a	NM_001039594	chr3	92729209	92730152	-	NA	NA	NA	NA	NA	NA	-0.389371	-0.399854	-1.44765	5
chr8	114153686	114161109	chr8	114186680	114189251	Ldhd	NM_027570	chr8	114150171	114154222	-	NA	NA	NA	NA	NA	NA	-0.282802	-0.298938	-0.865677	5
chr8	114153686	114161109	chr8	113985494	113986562	Ldhd	NM_027570	chr8	114150171	114154222	-	NA	NA	NA	NA	NA	NA	-0.0841077	-0.159384	-0.9902	5
chr13	56649161	56651394	chr13	56844977	56848911	Lect2	NM_010702	chr13	56643821	56649899	-	NA	NA	NA	NA	NA	NA	-0.337168	-0.98294	-1.01423	5
chr8	26706397	26709678	chr8	26789680	26791401	Letm2	NM_173012	chr8	26688962	26707959	-	NA	NA	NA	NA	NA	NA	-0.637089	-0.293615	-1.34303	5
chr2	109748148	109760201	chr2	109872249	109873843	Lgr4	NM_172671	chr2	109757804	109854414	+	NA	NA	NA	NA	NA	NA	-0.630276	0.46748	-0.828183	5
chr2	109748148	109760201	chr2	109873844	109875232	Lgr4	NM_172671	chr2	109757804	109854414	+	NA	NA	NA	NA	NA	NA	-0.0664396	-0.405195	-1.04419	5
chr2	109748148	109760201	chr2	109970114	109973143	Lgr4	NM_172671	chr2	109757804	109854414	+	NA	NA	NA	NA	NA	NA	-0.274875	0.374404	-1.36914	5
chr1	136987808	137004241	chr1	136885862	136886176	Lgr6	NM_001033409	chr1	136882930	137001853	-	NA	NA	NA	NA	NA	NA	0.0717548	-0.0151121	-0.810497	5
chr1	136987808	137004241	chr1	136883771	136884620	Lgr6	NM_001033409	chr1	136882930	137001853	-	NA	NA	NA	NA	NA	NA	-0.0894218	0.139288	-1.01156	5
chr1	136987808	137004241	chr1	136912941	136913910	Lgr6	NM_001033409	chr1	136882930	137001853	-	NA	NA	NA	NA	NA	NA	-0.413584	-0.0832244	-1.128	5
chr1	136987808	137004241	chr1	136913911	136918051	Lgr6	NM_001033409	chr1	136882930	137001853	-	NA	NA	NA	NA	NA	NA	-0.435361	0.678679	-1.32086	5
chr1	136987808	137004241	chr1	136881036	136883770	Lgr6	NM_001033409	chr1	136882930	137001853	-	NA	NA	NA	NA	NA	NA	0.156505	-0.616129	-0.911974	5
chr1	136987808	137004241	chr1	136910672	136912940	Lgr6	NM_001033409	chr1	136882930	137001853	-	NA	NA	NA	NA	NA	NA	-0.12047	-0.318238	-1.19213	5
chr11	84338207	84339401	chr11	84309778	84313234	Lhx1	NM_008498	chr11	84332881	84339036	-	NA	NA	NA	NA	NA	NA	0.283072	-0.315514	-1.54557	5
chr2	181113149	181120549	chr2	181312234	181314278	Lime1	NM_023684	chr2	181115940	181118333	+	Gm16119	NA	NA	NA	NA	NA	-0.544845	-0.524447	-1.02843	5
chr2	181113149	181120549	chr2	181241197	181242956	Lime1	NM_023684	chr2	181115940	181118333	+	NA	NA	NA	NA	NA	NA	-0.513044	-0.0537075	-1.89965	5
chr10	57785233	57787332	chr10	57831944	57832164	Lims1	NM_026148	chr10	57786214	57887439	+	NA	NA	NA	NA	NA	NA	-0.244299	-0.377679	-0.749141	5
chr10	57785233	57787332	chr10	57833377	57835341	Lims1	NM_026148	chr10	57786214	57887439	+	NA	NA	NA	NA	NA	NA	-0.89372	-0.247453	-1.08724	5
chr10	57785233	57787332	chr10	57832165	57833376	Lims1	NM_026148	chr10	57786214	57887439	+	NA	NA	NA	NA	NA	NA	-0.275885	-0.141803	-0.857168	5
chr2	109730043	109731910	chr2	107813407	107815745	Lin7c	NM_011699	chr2	109731035	109741093	+	NA	NA	NA	NA	NA	NA	-0.526404	-0.472026	-1.52114	5
chr19	34163656	34176105	chr19	34126835	34129395	Lipm	NM_023903	chr19	34175433	34197177	+	NA	NA	NA	NA	NA	NA	-0.00999119	-0.210559	-1.26882	5
chr17	17536062	17540945	chr17	17899224	17899460	Lix1	NM_025681	chr17	17539650	17596351	+	NA	NA	NA	NA	NA	NA	-1.17385	0.10508	-1.54437	5
chr17	17536062	17540945	chr17	17886701	17892894	Lix1	NM_025681	chr17	17539650	17596351	+	NA	NA	NA	NA	NA	NA	-0.387686	0.0371734	-1.29283	5
chr6	24537336	24551419	chr6	24496134	24502423	Lmod2	NM_053098	chr6	24547771	24555414	+	NA	NA	NA	NA	NA	NA	0.215252	-0.210637	-1.1126	5
chr6	24537336	24551419	chr6	24504510	24508434	Lmod2	NM_053098	chr6	24547771	24555414	+	NA	NA	NA	NA	NA	NA	-0.112387	-0.276534	-0.843121	5
chr6	24537336	24551419	chr6	24502424	24504509	Lmod2	NM_053098	chr6	24547771	24555414	+	NA	NA	NA	NA	NA	NA	-0.393517	-0.38882	-0.930584	5
chr6	24537336	24551419	chr6	24480004	24482879	Lmod2	NM_053098	chr6	24547771	24555414	+	NA	NA	NA	NA	NA	NA	-0.85187	-0.21204	-1.07186	5
chr18	52684805	52689894	chr18	52718843	52720395	Lox	NM_010728	chr18	52675714	52689477	-	NA	NA	NA	NA	NA	NA	-0.582124	-0.776584	-0.903668	5
chr18	52684805	52689894	chr18	52720396	52725231	Lox	NM_010728	chr18	52675714	52689477	-	NA	NA	NA	NA	NA	NA	-0.370597	-0.54449	-0.800695	5
chr18	52684805	52689894	chr18	52798551	52800944	Lox	NM_010728	chr18	52675714	52689477	-	NA	NA	NA	NA	NA	NA	-0.584745	-0.495803	-1.61072	5
chr18	52684805	52689894	chr18	52781702	52789041	Lox	NM_010728	chr18	52675714	52689477	-	NA	NA	NA	NA	NA	NA	0.0762191	-0.885957	-1.2305	5
chr14	70008963	70010767	chr14	70038003	70045406	Loxl2	NM_033325	chr14	70009283	70095641	+	NA	NA	NA	NA	NA	NA	0.357449	0.0451743	-0.874464	5
chr8	72342450	72353310	chr8	72414602	72417371	Lpar2	NM_020028	chr8	72346464	72355001	+	Yjefn3	NA	NA	NA	NA	NA	-0.0733678	-0.372439	-1.57251	5
chr17	71529129	71536091	chr17	71417851	71418919	Lpin2	NM_022882	chr17	71533318	71599158	+	NA	NA	NA	NA	NA	NA	-0.285824	-0.664342	-0.850473	5
chr8	71404273	71405914	chr8	71523816	71526599	Lpl	NM_008509	chr8	71404454	71430831	+	NA	NA	NA	NA	NA	NA	-0.751108	-0.574037	-1.30174	5
chr8	71404273	71405914	chr8	71485289	71487993	Lpl	NM_008509	chr8	71404454	71430831	+	NA	NA	NA	NA	NA	NA	-0.337284	-0.417154	-1.37425	5
chr8	71404273	71405914	chr8	71545131	71549731	Lpl	NM_008509	chr8	71404454	71430831	+	NA	NA	NA	NA	NA	NA	-0.628741	-0.794269	-1.30174	5
chr8	71404273	71405914	chr8	71561172	71562879	Lpl	NM_008509	chr8	71404454	71430831	+	NA	NA	NA	NA	NA	NA	-0.313102	-0.410134	-1.89709	5
chr16	24392723	24395006	chr16	24493685	24497511	Lpp	NM_178665	chr16	24393436	24992664	+	NA	NA	NA	NA	NA	NA	-0.415252	-0.628689	-0.679172	5
chr16	24392723	24395006	chr16	23989729	23994330	Lpp	NM_178665	chr16	24393436	24992664	+	NA	NA	NA	NA	NA	NA	-0.430459	-0.519507	-0.98393	5
chr16	24392723	24395006	chr16	24751576	24752315	Lpp	NM_178665	chr16	24393436	24992664	+	NA	NA	NA	NA	NA	NA	0.337841	-1.14671	-1.63114	5
chr19	12872190	12874134	chr19	12800464	12802649	Lpxn	NM_134152	chr19	12873099	12908298	+	NA	NA	NA	NA	NA	NA	-0.721444	0.0975053	-1.01798	5
chr19	4610641	4624899	chr19	4536013	4537012	Lrfn4	NM_153388	chr19	4611784	4615667	-	NA	NA	NA	NA	NA	NA	-0.0341484	-0.411688	-1.24577	5
chr19	4610641	4624899	chr19	4535551	4536012	Lrfn4	NM_153388	chr19	4611784	4615667	-	NA	NA	NA	NA	NA	NA	-0.159211	-0.705345	-1.75553	5
chr6	94648757	94650511	chr6	94690439	94691356	Lrig1	NM_008377	chr6	94554523	94650139	-	NA	NA	NA	NA	NA	NA	0.379585	-0.0260429	-1.35769	5
chr6	145064125	145066789	chr6	145122422	145124218	Lrmp	NA	NA	NA	NA	NA	NA	NA	NA	NA	NA	NA	-0.275355	-1.4078	-1.16856	5
chr14	55076481	55085701	chr14	55097875	55105214	Lrp10	NM_022993	chr14	55082984	55089128	+	NA	NA	NA	NA	NA	NA	0.119652	0.58495	-1.39313	5
chr19	3684447	3693103	chr19	3623741	3629080	Lrp5	NM_008513	chr19	3584825	3686564	-	NA	NA	NA	NA	NA	NA	-0.460959	-0.63524	-1.04946	5
chr4	106925608	106932649	chr4	107000750	107001946	Lrrc42	NM_029985;NM_028394	NA	NA	NA	NA	NA	NA	NA	NA	NA	NA	-0.153927	-0.181073	-1.48762	5
chr5	123932880	123943687	chr5	123891312	123895394	Lrrc43	NM_001033461	chr5	123939334	123958213	+	NA	NA	NA	NA	NA	NA	0.1802	-0.588339	-1.59327	5
chr15	91500715	91507042	chr15	91579776	91582750	Lrrk2	NM_025730	chr15	91503655	91646555	+	NA	NA	NA	NA	NA	NA	0.40153	0.066498	-0.782354	5
chr15	91500715	91507042	chr15	91444215	91444929	Lrrk2	NM_025730	chr15	91503655	91646555	+	NA	NA	NA	NA	NA	NA	0.0226967	-0.15927	-0.539514	5
chr17	35114200	35122979	chr17	35182886	35186616	Lsm2	NM_001110101	chr17	35118799	35122838	+	Msh5	NM_013600	chr17	35165550	35183551	-	-0.540114	-0.422308	-1.10352	5
chr10	92913440	92920635	chr10	92901329	92901991	Lta4h	NM_008517	chr10	92916141	92947641	+	NA	NA	NA	NA	NA	NA	-0.485035	-0.635408	-0.776998	5
chr10	92913440	92920635	chr10	92970617	92977873	Lta4h	NM_008517	chr10	92916141	92947641	+	NA	NA	NA	NA	NA	NA	-0.563296	-0.849915	-1.40927	5
chr17	75400543	75406624	chr17	75207664	75210207	Ltbp1	NM_019919	chr17	75404869	75792307	+	NA	NA	NA	NA	NA	NA	-0.472854	-0.416493	-0.982491	5
chr17	26389748	26398671	chr17	26278026	26280019	Luc7l	NM_028190	chr17	26389855	26422451	+	NA	NA	NA	NA	NA	NA	-0.440662	-0.223569	-1.08441	5
chr17	26389748	26398671	chr17	26362637	26364877	Luc7l	NM_028190	chr17	26389855	26422451	+	NA	NA	NA	NA	NA	NA	0.169281	-0.0206889	-1.05533	5
chr1	187937969	187943791	chr1	187882618	187886223	Lyplal1	NM_146106	chr1	187911611	187941189	-	NA	NA	NA	NA	NA	NA	0.0563217	-0.830005	-1.95767	5
chr9	75473169	75479493	chr9	75517528	75519276	Lysmd2	NM_027309	chr9	75473539	75485580	+	NA	NA	NA	NA	NA	NA	-0.957972	-0.18997	-1.45178	5
chr3	55585626	55589342	chr3	55403713	55405338	Mab21l1	NM_010750	chr3	55586432	55589209	+	NA	NA	NA	NA	NA	NA	0.189761	-0.270184	-1.12233	5
chr1	168168153	168170380	chr1	168241248	168245694	Mael	NM_175296	chr1	168131516	168168875	-	NA	NA	NA	NA	NA	NA	-0.816705	-0.372731	-1.12654	5
chr2	160188991	160193744	chr2	160403600	160404528	Mafb	NM_010658	chr2	160189413	160192801	-	NA	NA	NA	NA	NA	NA	-0.849613	-0.727489	-1.32959	5
chr2	160188991	160193744	chr2	160406352	160406742	Mafb	NM_010658	chr2	160189413	160192801	-	NA	NA	NA	NA	NA	NA	-0.277088	-0.628496	-1.28451	5
chr3	104022989	104025312	chr3	104147076	104147186	Magi3	NM_133853	chr3	103817188	104024329	-	NA	NA	NA	NA	NA	NA	-0.403944	-0.456583	-1.39874	5
chr2	157193215	157198710	chr2	157312632	157312891	Manbal	NM_026968	chr2	157193330	157222499	+	NA	NA	NA	NA	NA	NA	-0.191586	-0.643716	-1.6589	5
chr2	157193215	157198710	chr2	157235084	157238256	Manbal	NM_026968	chr2	157193330	157222499	+	NA	NA	NA	NA	NA	NA	0.250737	-0.367474	-0.592214	5
chr11	103123633	103129410	chr11	103167595	103169748	Map3k14	NM_016896	chr11	103081078	103128715	-	NA	NA	NA	NA	NA	NA	0.0106256	-0.293117	-1.35293	5
chr11	103123633	103129410	chr11	103177397	103181605	Map3k14	NM_016896	chr11	103081078	103128715	-	NA	NA	NA	NA	NA	NA	-0.0493156	-0.548318	-0.964353	5
chr12	82879125	82886390	chr12	82824477	82824705	Map3k9	NM_001174107	chr12	82815937	82882157	-	NA	NA	NA	NA	NA	NA	-0.0301603	0.353339	-1.24405	5
chr1	39956832	39958927	chr1	39738017	39742953	Map4k4	NM_001252201	chr1	39957758	40083155	+	NA	NA	NA	NA	NA	NA	-0.609926	-0.734217	-1.01459	5
chr1	39956832	39958927	chr1	39742954	39751634	Map4k4	NM_001252201	chr1	39957758	40083155	+	NA	NA	NA	NA	NA	NA	0.0653667	-0.913753	-0.898772	5
chr1	39956832	39958927	chr1	39766446	39772762	Map4k4	NM_001252201	chr1	39957758	40083155	+	NA	NA	NA	NA	NA	NA	-0.616212	-0.726543	-1.23944	5
chr15	88961332	88984279	chr15	89030896	89032233	Mapk12	NM_013871;NM_011161	NA	NA	NA	NA	NA	NA	NA	NA	NA	NA	-0.090345	0.112043	-1.17906	5
chr15	89282885	89285172	chr15	89260409	89260778	Mapk8ip2	NM_021921	chr15	89284342	89292878	+	NA	NA	NA	NA	NA	NA	-0.0676446	-0.718846	-0.825423	5
chr12	78057704	78064997	chr12	77936330	77940353	Max	NM_008558	chr12	78038256	78063235	-	NA	NA	NA	NA	NA	NA	-0.263562	0.0402193	-1.76902	5
chr19	30306726	30310863	chr19	30370757	30373193	Mbl2	NM_010776	chr19	30307447	30314172	+	NA	NA	NA	NA	NA	NA	-0.286262	-0.787211	-1.72382	5
chr14	120674239	120675700	chr14	120547677	120547794	Mbnl2	NM_175341	chr14	120674891	120830920	+	NA	NA	NA	NA	NA	NA	-0.766515	-0.194157	-1.38491	5
chr14	120674239	120675700	chr14	120553879	120554358	Mbnl2	NM_175341	chr14	120674891	120830920	+	NA	NA	NA	NA	NA	NA	-0.861288	-0.610946	-1.36994	5
chr9	43922599	43950490	chr9	44048951	44060251	Mcam	NM_023061	chr9	43942741	43950809	+	Pdzd3	NM_133226	chr9	44055395	44059547	-	-0.328456	0.141742	-1.26834	5
chr17	87660464	87667556	chr17	87573499	87574893	Mcfd2	NM_176808	chr17	87653783	87665287	-	NA	NA	NA	NA	NA	NA	-0.0343658	-0.390088	-1.16241	5
chr17	87660464	87667556	chr17	87968234	87973671	Mcfd2	NM_176808	chr17	87653783	87665287	-	NA	NA	NA	NA	NA	NA	-0.44718	-0.331433	-1.4248	5
chr3	95460336	95463847	chr3	95437521	95441168	Mcl1	NM_008562	chr3	95462643	95467101	+	NA	NA	NA	NA	NA	NA	-0.51514	-0.409312	-1.25205	5
chr15	99071179	99088345	chr15	98971615	98981774	Mcrs1	NM_001164156	chr15	99073248	99082392	-	NA	NA	NA	NA	NA	NA	-0.213857	0.243102	-1.22135	5
chr2	152512249	152516652	chr2	152436569	152439003	Mcts2	NM_025543	chr2	152512884	152513678	+	NA	NA	NA	NA	NA	NA	-0.223123	-0.706559	-1.55199	5
chr17	47967399	47973022	chr17	48051793	48059131	Mdfi	NM_001276390	chr17	47952277	47970240	-	NA	NA	NA	NA	NA	NA	-0.0181551	-0.36088	-1.22244	5
chr6	15659548	15671946	chr6	15718020	15721734	Mdfic	NM_175088	chr6	15670661	15752169	+	NA	NA	NA	NA	NA	NA	-0.183197	0.0323498	-0.890426	5
chr7	96778086	96786086	chr7	96667805	96672379	Me3	NM_181407	chr7	96781328	97002869	+	NA	NA	NA	NA	NA	NA	-0.459505	-0.515415	-1.40064	5
chr7	96778086	96786086	chr7	96673275	96678838	Me3	NM_181407	chr7	96781328	97002869	+	NA	NA	NA	NA	NA	NA	-0.060195	-0.233465	-0.95798	5
chr10	24586792	24592291	chr10	24513523	24522076	Med23	NM_027347	chr10	24589792	24633335	+	NA	NA	NA	NA	NA	NA	-0.426514	-0.889385	-1.19415	5
chr11	72027341	72042624	chr11	71860996	71867660	Med31	NM_001163728;NM_026068	NA	NA	NA	NA	NA	NA	NA	NA	NA	NA	-0.722676	0.185641	-1.24677	5
chr11	72027341	72042624	chr11	71867661	71868505	Med31	NM_001163728;NM_026068	NA	NA	NA	NA	NA	NA	NA	NA	NA	NA	-0.348445	-0.989896	-1.21071	5
chr9	64231100	64235215	chr9	64480499	64481969	Megf11	NM_001134399	chr9	64233433	64557012	+	NA	NA	NA	NA	NA	NA	0.0324732	-1.03796	-1.62824	5
chr7	26095947	26106923	chr7	26197792	26198142	Megf8	NM_001160400	chr7	26102183	26150936	+	Cxcl17	NM_153576	chr7	26185072	26197905	-	-1.06693	-0.631823	-1.14009	5
chr15	81899039	81906763	chr15	82065002	82069302	Mei1	NM_028897	chr15	81900547	81957244	+	NA	NA	NA	NA	NA	NA	0.0158592	0.0781017	-0.818635	5
chr15	81899039	81906763	chr15	82166966	82179911	Mei1	NM_028897	chr15	81900547	81957244	+	Naga	NM_008669;NM_177391;NM_026914	NA	NA	NA	NA	0.284527	-0.942219	-1.67342	5
chr7	16760311	16767354	chr7	16839920	16851369	Meis3	NM_008627	chr7	16760674	16771852	+	C5ar1	NM_007577	chr7	16832092	16844889	-	-0.927668	-0.430453	-1.06584	5
chr6	30669326	30674445	chr6	30919466	30920256	Mest	NA	NA	NA	NA	NA	NA	NA	NA	NA	NA	NA	-0.123875	-0.345145	-1.49081	5
chr6	17411806	17415341	chr6	17531132	17536221	Met	NM_008591	chr6	17413957	17523980	+	NA	NA	NA	NA	NA	NA	-0.693537	-0.116077	-0.908412	5
chr6	17411806	17415341	chr6	17540942	17542917	Met	NM_008591	chr6	17413957	17523980	+	NA	NA	NA	NA	NA	NA	-0.792221	-0.243899	-1.00458	5
chr6	17411806	17415341	chr6	17500188	17506451	Met	NM_008591	chr6	17413957	17523980	+	NA	NA	NA	NA	NA	NA	0.122921	-0.234366	-0.843121	5
chr11	121558853	121566102	chr11	121330294	121334490	Metrnl	NM_144797	chr11	121563741	121578703	+	NA	NA	NA	NA	NA	NA	-0.0496467	-0.00888022	-1.80861	5
chr11	121558853	121566102	chr11	121668757	121669929	Metrnl	NM_144797	chr11	121563741	121578703	+	NA	NA	NA	NA	NA	NA	-0.313675	-0.119753	-0.972106	5
chr10	126477333	126485809	chr10	126362209	126362421	Mettl1	NM_001205036;NM_010792;NM_010009	NA	NA	NA	NA	NA	NA	NA	NA	NA	NA	-0.473399	-0.215935	-1.2088	5
chr10	126477333	126485809	chr10	126362422	126367209	Mettl1	NM_001205036;NM_010792;NM_010009	NA	NA	NA	NA	NA	NA	NA	NA	NA	NA	0.0734861	-0.944901	-1.63472	5
chr10	126477333	126485809	chr10	126420741	126422138	Mettl1	NM_001205036;NM_010792;NM_010009	NA	NA	NA	NA	NA	NA	NA	NA	NA	NA	-1.08748	-0.390433	-1.1966	5
chr10	126477333	126485809	chr10	126447362	126449707	Mettl1	NM_001205036;NM_010792;NM_010009	NA	NA	NA	NA	NA	NA	NA	NA	NA	NA	-0.540648	-0.438049	-1.00351	5
chr1	64662031	64666377	chr1	64738806	64743397	Mettl21a	NM_025964	chr1	64653054	64663742	-	NA	NA	NA	NA	NA	NA	-0.048564	-0.0656832	-0.920829	5
chr1	64662031	64666377	chr1	64743398	64758814	Mettl21a	NM_025964	chr1	64653054	64663742	-	NA	NA	NA	NA	NA	NA	-0.649213	0.315439	-1.06285	5
chr15	102103281	102112673	chr15	102005204	102007407	Mfsd5	NM_134100	chr15	102109887	102112175	+	NA	NA	NA	NA	NA	NA	0.0158592	0.167101	-0.842033	5
chr15	102103281	102112673	chr15	102257179	102262053	Mfsd5	NM_134100	chr15	102109887	102112175	+	NA	NA	NA	NA	NA	NA	-0.6803	-0.208467	-0.84927	5
chr11	68365546	68374517	chr11	68540942	68541405	Mfsd6l	NM_146004	chr11	68369688	68371747	+	NA	NA	NA	NA	NA	NA	0.299841	-0.500385	-1.63719	5
chr19	45856620	45868259	chr19	46077264	46090901	Mgea5	NM_023799	chr19	45824749	45857781	-	Hps6	NM_176785	chr19	46077968	46080663	+	-0.659879	-0.448755	-0.873511	5
chr1	169318911	169335522	chr1	169568610	169569264	Mgst3	NM_025569	chr1	169302515	169323928	-	NA	NA	NA	NA	NA	NA	-0.863388	-0.778891	-1.10467	5
chr7	119369052	119370656	chr7	119346477	119346834	Mical2	NM_177282	chr7	119369350	119498708	+	NA	NA	NA	NA	NA	NA	0.20492	-0.394429	-1.29764	5
chrX	166122348	166123151	chrX	165768286	165775928	Mid1	NA	NA	NA	NA	NA	NA	NA	NA	NA	NA	NA	-0.611487	0.352766	-1.79069	5
chr15	89164214	89165933	chr15	89132110	89141239	Miox	NM_019977	chr15	89164904	89167438	+	NA	NA	NA	NA	NA	NA	0.415119	0.305759	-0.987694	5
chr4	101016847	101026537	chr4	100857590	100859166	Mir101a	NA	NA	NA	NA	NA	NA	NA	NA	NA	NA	NA	-0.575867	-0.000208785	-1.48762	5
chr11	35587685	35596611	chr11	35624942	35625864	Mir103	NA	NA	NA	NA	NA	NA	NA	NA	NA	NA	NA	0.193999	-0.00888022	-1.59824	5
chr11	35587685	35596611	chr11	35625865	35631171	Mir103	NA	NA	NA	NA	NA	NA	NA	NA	NA	NA	NA	-0.818998	-0.513273	-1.08465	5
chr2	74560207	74567345	chr2	74777567	74787079	Mir10b	NA	NA	NA	NA	NA	NA	NA	NA	NA	NA	NA	-0.162342	0.00918238	-1.06527	5
chr14	65209115	65210141	chr14	65214653	65216241	Mir124a	NA	NA	NA	NA	NA	NA	NA	NA	NA	NA	NA	-0.146841	0.0688249	-0.697984	5
chr2	180627511	180637266	chr2	180539930	180543531	Mir124a	NA	NA	NA	NA	NA	NA	NA	NA	NA	NA	NA	-0.115403	-0.461218	-1.00914	5
chr2	180627511	180637266	chr2	180526120	180527883	Mir124a	NA	NA	NA	NA	NA	NA	NA	NA	NA	NA	NA	-0.526404	-0.389472	-1.44714	5
chr2	94080426	94086776	chr2	93887520	93891702	Mir129	NA	NA	NA	NA	NA	NA	NA	NA	NA	NA	NA	-0.60344	-0.248514	-1.23857	5
chr16	18280122	18285723	chr16	18325902	18334509	Mir1306	NA	NA	NA	NA	NA	Mir185	NA	NA	NA	NA	NA	-0.133926	-0.495573	-0.657391	5
chr2	84580899	84582527	chr2	84605832	84606765	Mir130a	NA	NA	NA	NA	NA	NA	NA	NA	NA	NA	NA	-0.0856529	-0.433096	-0.904015	5
chr11	77885605	77889061	chr11	77869530	77872118	Mir144	NA	NA	NA	NA	NA	NA	NA	NA	NA	NA	NA	0.196856	-0.200545	-1.11117	5
chr15	103114848	103115643	chr15	103018625	103025271	Mir148b	NA	NA	NA	NA	NA	NA	NA	NA	NA	NA	NA	0.220075	-0.499057	-0.823497	5
chr1	94746052	94748782	chr1	94826284	94830300	Mir149	NA	NA	NA	NA	NA	NA	NA	NA	NA	NA	NA	-0.390325	-0.60392	-1.52228	5
chr15	73084103	73088064	chr15	73036219	73037875	Mir151	NA	NA	NA	NA	NA	NA	NA	NA	NA	NA	NA	0.0778535	-1.01822	-0.67342	5
chr16	18325902	18334509	chr16	18285724	18286848	Mir185	NA	NA	NA	NA	NA	NA	NA	NA	NA	NA	NA	0.198353	-0.00160112	-0.853533	5
chr1	74251843	74254555	chr1	74321770	74333046	Mir1928	NA	NA	NA	NA	NA	Gpbar1	NM_174985;NM_146110;NM_001039509	NA	NA	NA	NA	-0.38244	-0.32926	-0.602723	5
chr1	74251843	74254555	chr1	74333221	74340720	Mir1928	NA	NA	NA	NA	NA	NA	NA	NA	NA	NA	NA	-0.682531	-0.357645	-0.833677	5
chr1	74251843	74254555	chr1	74404939	74408604	Mir1928	NA	NA	NA	NA	NA	NA	NA	NA	NA	NA	NA	0.21927	-0.533271	-0.681441	5
chr11	79523843	79526832	chr11	79551634	79552522	Mir193	NA	NA	NA	NA	NA	NA	NA	NA	NA	NA	NA	0.180468	-0.529178	-0.932644	5
chr11	79523843	79526832	chr11	79645491	79646421	Mir193	NA	NA	NA	NA	NA	NA	NA	NA	NA	NA	NA	-0.734133	-0.752374	-1.24677	5
chr11	79523843	79526832	chr11	79730102	79734995	Mir193	NA	NA	NA	NA	NA	NA	NA	NA	NA	NA	NA	-0.292798	-0.513658	-0.73144	5
chr11	85327145	85336578	chr11	85596368	85600232	Mir1935	NA	NA	NA	NA	NA	NA	NA	NA	NA	NA	NA	-0.738887	-0.69221	-1.39357	5
chr16	13440123	13453748	chr16	13129638	13129993	Mir193b	NA	NA	NA	NA	NA	NA	NA	NA	NA	NA	NA	0.121361	0.194201	-1.19749	5
chr16	13440123	13453748	chr16	13121239	13122185	Mir193b	NA	NA	NA	NA	NA	NA	NA	NA	NA	NA	NA	0.344141	-0.0430109	-1.30389	5
chr15	101198519	101203637	chr15	101285882	101288055	Mir1941	NM_028770	chr15	101180002	101200556	-	NA	NA	NA	NA	NA	NA	0.533437	0.0572394	-1.31728	5
chr15	79199609	79210709	chr15	79080615	79082023	Mir1943	NA	NA	NA	NA	NA	NA	NA	NA	NA	NA	NA	-0.437311	-0.683761	-0.969813	5
chr2	151792225	151798351	chr2	151693786	151699162	Mir1953	NA	NA	NA	NA	NA	NA	NA	NA	NA	NA	NA	0.249748	0.33297	-1.43651	5
chr8	108134176	108140105	chr8	108178089	108185890	Mir1966	NA	NA	NA	NA	NA	AC127419.1	NA	NA	NA	NA	NA	0.063264	-0.138799	-1.26641	5
chr15	102803233	102811254	chr15	102589487	102590436	Mir196a	NM_008272	chr15	102807463	102814875	+	NA	NA	NA	NA	NA	NA	0.0250225	-0.0757571	-0.851439	5
chr15	102803233	102811254	chr15	102663240	102664640	Mir196a	NM_008272	chr15	102807463	102814875	+	NA	NA	NA	NA	NA	NA	0.499648	-0.1977	-1.27288	5
chr15	102803233	102811254	chr15	102660871	102661760	Mir196a	NM_008272	chr15	102807463	102814875	+	NA	NA	NA	NA	NA	NA	0.447107	-0.231257	-1.48358	5
chr7	147141652	147143750	chr7	147184772	147187575	Mir202	NA	NA	NA	NA	NA	NA	NA	NA	NA	NA	NA	-0.0400161	-0.351229	-1.22101	5
chr1	195329938	195342799	chr1	195414844	195415046	Mir205	NA	NA	NA	NA	NA	NA	NA	NA	NA	NA	NA	-0.300494	-0.489091	-1.04013	5
chr1	20667420	20672831	chr1	20609267	20612470	Mir206	NA	NA	NA	NA	NA	NA	NA	NA	NA	NA	NA	0.301258	-0.813497	-1.67966	5
chr1	20667420	20672831	chr1	20726879	20727679	Mir206	NA	NA	NA	NA	NA	NA	NA	NA	NA	NA	NA	-1.27032	-0.157977	-1.06814	5
chr1	164152871	164154302	chr1	163925503	163931547	Mir214	NA	NA	NA	NA	NA	NA	NA	NA	NA	NA	NA	-0.606226	0.252418	-1.12959	5
chr1	164152871	164154302	chr1	163931548	163932677	Mir214	NA	NA	NA	NA	NA	NA	NA	NA	NA	NA	NA	-0.0525153	0.0814294	-1.07966	5
chr1	164152871	164154302	chr1	164005513	164009409	Mir214	NA	NA	NA	NA	NA	NA	NA	NA	NA	NA	NA	-0.107685	0.0628336	-0.82865	5
chr1	164152871	164154302	chr1	164009410	164011653	Mir214	NA	NA	NA	NA	NA	NA	NA	NA	NA	NA	NA	-0.742473	0.217737	-1.23291	5
chr13	63399869	63407274	chr13	63026306	63030649	Mir23b	NA	NA	NA	NA	NA	NA	NA	NA	NA	NA	NA	0.304032	-1.13949	-1.7829	5
chr7	3220068	3220678	chr7	3523753	3525123	Mir293	NA	NA	NA	NA	NA	NA	NA	NA	NA	NA	NA	-0.488754	-0.465648	-1.31861	5
chr1	23278725	23279258	chr1	23120615	23123088	Mir30a	NA	NA	NA	NA	NA	NA	NA	NA	NA	NA	NA	-0.315204	0.515516	-1.68843	5
chr15	68172799	68173906	chr15	68220800	68225246	Mir30d	NA	NA	NA	NA	NA	NA	NA	NA	NA	NA	NA	-0.570673	-0.870288	-1.0948	5
chr15	68172799	68173906	chr15	68250434	68253712	Mir30d	NA	NA	NA	NA	NA	NA	NA	NA	NA	NA	NA	0.100822	0.00226505	-1.35234	5
chr10	93424302	93431847	chr10	93275508	93282738	Mir331	NA	NA	NA	NA	NA	NA	NA	NA	NA	NA	NA	-0.43255	-0.103989	-1.68203	5
chr6	30681524	30694793	chr6	30919466	30920256	Mir335	NM_008590	chr6	30688050	30698466	+	NA	NA	NA	NA	NA	NA	-0.424327	-0.365884	-1.44157	5
chr11	119861313	119878229	chr11	119769774	119769897	Mir338	NA	NA	NA	NA	NA	NA	NA	NA	NA	NA	NA	-0.183791	0.03569	-1.7155	5
chrX	50405142	50408021	chrX	50521253	50522455	Mir351	NA	NA	NA	NA	NA	NA	NA	NA	NA	NA	NA	-0.347456	-0.489601	-1.09916	5
chrX	50405142	50408021	chrX	50520444	50521252	Mir351	NA	NA	NA	NA	NA	NA	NA	NA	NA	NA	NA	-0.974372	-0.735134	-1.20677	5
chr11	76888646	76894681	chr11	76814587	76817928	Mir423	NM_001012309	chr11	76857794	76891939	-	NA	NA	NA	NA	NA	NA	-0.428416	-0.525091	-1.64511	5
chr8	24251082	24255463	chr8	24304506	24306868	Mir486	NA	NA	NA	NA	NA	NA	NA	NA	NA	NA	NA	-0.389825	0.167505	-1.36871	5
chrX	6815456	6818568	chrX	6723676	6724594	Mir501	NA	NA	NA	NA	NA	NA	NA	NA	NA	NA	NA	-0.0279323	-0.548805	-1.94374	5
chr12	110957930	110968620	chr12	110897321	110898107	Mir667	NA	NA	NA	NA	NA	NA	NA	NA	NA	NA	NA	-0.532252	-0.417368	-1.01113	5
chr12	110957930	110968620	chr12	111645931	111646603	Mir667	NA	NA	NA	NA	NA	NA	NA	NA	NA	NA	NA	-0.192192	-0.775409	-1.7481	5
chr2	117010170	117017713	chr2	117058420	117060507	Mir674	NA	NA	NA	NA	NA	NA	NA	NA	NA	NA	NA	0.545128	-0.0224905	-1.21833	5
chr16	28595265	28606983	chr16	28678962	28681249	Mir690	NA	NA	NA	NA	NA	NA	NA	NA	NA	NA	NA	-0.501195	-0.372492	-1.29472	5
chr18	66376233	66384508	chr18	66225829	66232626	Mir694	NA	NA	NA	NA	NA	NA	NA	NA	NA	NA	NA	-0.626308	-0.533958	-1.39398	5
chr18	66376233	66384508	chr18	66269351	66277579	Mir694	NA	NA	NA	NA	NA	NA	NA	NA	NA	NA	NA	-0.0463371	-0.807132	-1.00717	5
chr4	94330625	94332786	chr4	94628805	94631534	Mir872	NA	NA	NA	NA	NA	NA	NA	NA	NA	NA	NA	-0.242579	-0.29638	-1.40176	5
chr10	122421596	122431417	chr10	122242581	122244196	Mirlet7i	NA	NA	NA	NA	NA	NA	NA	NA	NA	NA	NA	-0.189834	-0.475136	-0.788493	5
chr6	31343637	31350586	chr6	31139006	31165190	Mkln1	NM_013791	chr6	31348828	31459477	+	NA	NA	NA	NA	NA	NA	-0.713365	0.0281741	-0.714387	5
chr9	111172790	111176071	chr9	111107550	111113230	Mlh1	NM_026810;NM_175266	NA	NA	NA	NA	NA	NA	NA	NA	NA	NA	-0.565725	-0.846123	-1.35694	5
chr9	111172790	111176071	chr9	111340715	111345588	Mlh1	NM_026810;NM_175266	NA	NA	NA	NA	Dclk3	NM_172928	chr9	111341585	111392115	+	-0.431873	-0.848704	-1.39037	5
chr9	111172790	111176071	chr9	110995842	110998392	Mlh1	NM_026810;NM_175266	NA	NA	NA	NA	NA	NA	NA	NA	NA	NA	-0.491947	-0.742622	-1.31838	5
chr1	92802622	92812003	chr1	92744426	92745027	Mlph	NM_053015	chr1	92811677	92847719	+	NA	NA	NA	NA	NA	NA	-0.416467	-0.81726	-0.99099	5
chr1	92802622	92812003	chr1	92538656	92543698	Mlph	NM_053015	chr1	92811677	92847719	+	NA	NA	NA	NA	NA	NA	-0.294002	-0.738769	-1.42274	5
chr8	81816819	81820979	chr8	81663018	81673762	Mmaa	NM_133823	chr8	81790323	81818855	-	NA	NA	NA	NA	NA	NA	0.216174	-0.467873	-1.61433	5
chr8	81816819	81820979	chr8	81673763	81675578	Mmaa	NM_133823	chr8	81790323	81818855	-	NA	NA	NA	NA	NA	NA	-0.0986808	-1.09323	-1.13889	5
chr8	81816819	81820979	chr8	81681219	81681649	Mmaa	NM_133823	chr8	81790323	81818855	-	NA	NA	NA	NA	NA	NA	0.227358	-1.40216	-1.32362	5
chr8	81816819	81820979	chr8	81596198	81596517	Mmaa	NM_133823	chr8	81790323	81818855	-	NA	NA	NA	NA	NA	NA	0.0507414	-0.298938	-1.67257	5
chr8	81816819	81820979	chr8	81608845	81609343	Mmaa	NM_133823	chr8	81790323	81818855	-	NA	NA	NA	NA	NA	NA	-0.363591	-0.501786	-1.34303	5
chr2	50151050	50154905	chr2	50317232	50318945	Mmadhc	NM_133839	chr2	50135401	50152197	-	NA	NA	NA	NA	NA	NA	0.273401	-0.572742	-1.68162	5
chr8	97875822	97882758	chr8	98004164	98008027	Mmp15	NM_008609	chr8	97876237	97898193	+	NA	NA	NA	NA	NA	NA	-0.78541	-0.105966	-1.4444	5
chr8	97875822	97882758	chr8	98057776	98069742	Mmp15	NM_008609	chr8	97876237	97898193	+	Ccdc113	NM_172914	chr8	98058000	98082788	+	0.0714203	-0.0176409	-1.28566	5
chr9	7563546	7571477	chr9	7442916	7443709	Mmp27	NM_001030289	chr9	7571458	7581393	+	NA	NA	NA	NA	NA	NA	-0.149401	-0.978416	-1.47296	5
chr6	83064630	83070634	chr6	83095722	83107561	Mogs	NM_020619	chr6	83065500	83068892	+	Wdr54	NM_023790;NM_027948	NA	NA	NA	NA	-0.164522	-0.797064	-0.716209	5
chr1	59213101	59220237	chr1	59107650	59108702	Mpp4	NM_001164682	chr1	59177779	59220233	-	NA	NA	NA	NA	NA	NA	-0.241425	-0.0766963	-1.89701	5
chr6	50058131	50061630	chr6	49911759	49913531	Mpp6	NM_001164733	chr6	50060240	50148597	+	NA	NA	NA	NA	NA	NA	-0.0368603	-0.0109643	-1.58009	5
chr6	50058131	50061630	chr6	49881508	49893142	Mpp6	NM_001164733	chr6	50060240	50148597	+	NA	NA	NA	NA	NA	NA	-0.784273	-0.555114	-1.24522	5
chr6	50058131	50061630	chr6	50254443	50256371	Mpp6	NM_001164733	chr6	50060240	50148597	+	NA	NA	NA	NA	NA	NA	-0.359686	-0.628918	-0.806315	5
chr6	50058131	50061630	chr6	50240083	50245066	Mpp6	NM_001164733	chr6	50060240	50148597	+	NA	NA	NA	NA	NA	NA	-0.615685	-0.388099	-1.07299	5
chr6	50058131	50061630	chr6	50245067	50248161	Mpp6	NM_001164733	chr6	50060240	50148597	+	NA	NA	NA	NA	NA	NA	-0.13856	-0.289596	-1.00751	5
chr18	74012439	74021121	chr18	73832408	73832591	Mro	NM_027741	chr18	74019041	74038788	+	NA	NA	NA	NA	NA	NA	-0.221046	-0.181858	-1.39153	5
chr18	74012439	74021121	chr18	73832128	73832407	Mro	NM_027741	chr18	74019041	74038788	+	NA	NA	NA	NA	NA	NA	-0.80455	-0.447175	-0.842786	5
chr18	74012439	74021121	chr18	73952752	73954334	Mro	NM_027741	chr18	74019041	74038788	+	NA	NA	NA	NA	NA	NA	0.486947	0.453381	-1.02191	5
chr18	74012439	74021121	chr18	73816572	73817268	Mro	NM_027741	chr18	74019041	74038788	+	NA	NA	NA	NA	NA	NA	-0.856023	-0.040473	-1.12674	5
chr18	74012439	74021121	chr18	73832592	73833591	Mro	NM_027741	chr18	74019041	74038788	+	NA	NA	NA	NA	NA	NA	-0.119994	-0.238088	-0.787359	5
chr11	120345213	120346430	chr11	120416420	120417093	Mrpl12	NM_027204	chr11	120345983	120350068	+	NA	NA	NA	NA	NA	NA	-0.0524106	-0.719612	-1.56443	5
chr11	120345213	120346430	chr11	120413245	120413423	Mrpl12	NM_027204	chr11	120345983	120350068	+	NA	NA	NA	NA	NA	NA	-0.118803	-0.210066	-1.34298	5
chr11	115993087	116003207	chr11	116048878	116050512	Mrpl38	NM_024177	chr11	115993131	116000182	-	NA	NA	NA	NA	NA	NA	0.692362	-0.136287	-1.05654	5
chr16	84728314	84736660	chr16	84771893	84773407	Mrpl39	NM_017404	chr16	84717825	84735547	-	NA	NA	NA	NA	NA	NA	-0.223587	-0.274294	-1.56974	5
chr16	84728314	84736660	chr16	84773408	84777145	Mrpl39	NM_017404	chr16	84717825	84735547	-	Jam2	NM_023844	chr16	84774368	84826620	+	-0.324376	-0.137453	-1.25208	5
chr17	88066459	88077243	chr17	87998901	87999315	Msh2	NM_008628	chr17	88071897	88123053	+	NA	NA	NA	NA	NA	NA	-0.562658	-0.591958	-0.991829	5
chr11	88576464	88581158	chr11	88395805	88397001	Msi2	NM_054043	chr11	88152884	88579543	-	NA	NA	NA	NA	NA	NA	-0.677705	-0.47913	-1.17118	5
chr11	88576464	88581158	chr11	88249481	88251762	Msi2	NM_054043	chr11	88152884	88579543	-	NA	NA	NA	NA	NA	NA	0.0922325	-0.35336	-1.6566	5
chr11	88576464	88581158	chr11	88367912	88371047	Msi2	NM_054043	chr11	88152884	88579543	-	NA	NA	NA	NA	NA	NA	0.267641	-0.0513247	-1.0787	5
chr11	88576464	88581158	chr11	88469377	88470830	Msi2	NM_054043	chr11	88152884	88579543	-	NA	NA	NA	NA	NA	NA	-0.0391598	-0.144531	-1.15078	5
chr17	25891101	25904000	chr17	25932016	25935966	Msln	NM_018857	chr17	25885558	25891272	-	Metrn	NM_133719	chr17	25931516	25933990	-	-0.743696	0.192017	-0.732116	5
chr8	96695503	96697699	chr8	96657466	96658284	Mt2	NM_008630	chr8	96696518	96697467	+	NA	NA	NA	NA	NA	NA	1.50907	-0.22142	-0.614328	5
chr2	121103051	121116812	chr2	121029763	121031071	Mtap1a	NA	NA	NA	NA	NA	NA	NA	NA	NA	NA	NA	0.241896	-1.00495	-1.69107	5
chr15	55387758	55394255	chr15	55298087	55303040	Mtbp	NM_026759;NM_134092	NA	NA	NA	NA	NA	NA	NA	NA	NA	NA	-0.226854	0.202534	-1.04233	5
chr4	124477998	124480577	chr4	124522971	124523630	Mtf1	NM_008636	chr4	124479793	124527044	+	NA	NA	NA	NA	NA	NA	-0.0699542	-0.335955	-0.673041	5
chr11	87404393	87408311	chr11	87491165	87492413	Mtmr4	NM_133215	chr11	87405719	87429798	+	NA	NA	NA	NA	NA	NA	0.0878568	-0.308611	-1.52481	5
chr6	35487705	35491982	chr6	35366338	35377624	Mtpn	NM_008098	chr6	35458824	35489888	-	NA	NA	NA	NA	NA	NA	0.240868	-0.269144	-0.680784	5
chr3	137804696	137807359	chr3	137651952	137653954	Mttp	NM_001163457;NM_175389	NA	NA	NA	NA	NA	NA	NA	NA	NA	NA	-0.536742	0.088859	-0.873765	5
chr3	137804696	137807359	chr3	137653955	137654965	Mttp	NM_001163457;NM_175389	NA	NA	NA	NA	NA	NA	NA	NA	NA	NA	-0.522626	-0.59548	-0.818298	5
chr3	137804696	137807359	chr3	137699505	137711102	Mttp	NM_001163457;NM_175389	NA	NA	NA	NA	NA	NA	NA	NA	NA	NA	-0.778174	0.0633172	-1.45491	5
chr3	137804696	137807359	chr3	137668953	137669858	Mttp	NM_001163457;NM_175389	NA	NA	NA	NA	NA	NA	NA	NA	NA	NA	-0.171677	-0.0531444	-1.44765	5
chr2	74663523	74664928	chr2	74738724	74745629	Mtx2	NM_016804	chr2	74663869	74714805	+	NA	NA	NA	NA	NA	NA	-0.505392	-0.408411	-1.12164	5
chr4	58294103	58303476	chr4	58562916	58566711	Musk	NM_001037129	chr4	58298834	58387175	+	NA	NA	NA	NA	NA	NA	-0.510517	0.592424	-1.84377	5
chr10	20879873	20882210	chr10	20721126	20724379	Myb	NM_010848	chr10	20844736	20880790	-	NA	NA	NA	NA	NA	NA	-0.391319	-0.328974	-1.55672	5
chr10	20879873	20882210	chr10	20741704	20746654	Myb	NM_010848	chr10	20844736	20880790	-	NA	NA	NA	NA	NA	NA	-0.141356	-0.2132	-1.51396	5
chr1	94536109	94543632	chr1	94406812	94409489	Myeov2	NA	NA	NA	NA	NA	NA	NA	NA	NA	NA	NA	0.364023	-0.777086	-1.58641	5
chr1	94536109	94543632	chr1	94802956	94815228	Myeov2	NA	NA	NA	NA	NA	Dusp28	NM_175118;NM_181405	NA	NA	NA	NA	0.672359	-0.793176	-1.32963	5
chr15	102159560	102176758	chr15	102211738	102213391	Myg1	NM_021713	chr15	102162140	102168569	+	NA	NA	NA	NA	NA	NA	0.553006	0.206681	-0.922284	5
chr15	102159560	102176758	chr15	102281607	102281828	Myg1	NM_021713	chr15	102162140	102168569	+	NA	NA	NA	NA	NA	NA	-0.0446485	-0.247246	-1.12994	5
chr15	25550960	25555405	chr15	25368961	25377120	Myo10	NM_019472	chr15	25552305	25743426	+	NA	NA	NA	NA	NA	NA	-0.875345	-0.550625	-1.04782	5
chr15	25550960	25555405	chr15	25666199	25667678	Myo10	NM_019472	chr15	25552305	25743426	+	NA	NA	NA	NA	NA	NA	-0.541879	0.359988	-1.32019	5
chr15	25550960	25555405	chr15	25464595	25466399	Myo10	NM_019472	chr15	25552305	25743426	+	NA	NA	NA	NA	NA	NA	0.321577	-1.36622	-1.45737	5
chr10	127142029	127147214	chr10	127174741	127179472	Myo1a	NM_001081219	chr10	127142312	127157996	+	Zbtb39	NM_198035	chr10	127176594	127184395	+	0.304118	-0.232531	-0.692109	5
chr9	70053171	70055786	chr9	70189065	70191594	Myo1e	NM_181072	chr9	70055157	70247874	+	NA	NA	NA	NA	NA	NA	-0.416242	-0.437897	-1.47296	5
chr9	70053171	70055786	chr9	70262806	70267315	Myo1e	NM_181072	chr9	70055157	70247874	+	NA	NA	NA	NA	NA	NA	-0.694907	0.749495	-1.82089	5
chr11	95170263	95173364	chr11	95383924	95388447	Myst2	NM_001195003	chr11	95133167	95171560	-	NA	NA	NA	NA	NA	NA	-0.682158	-0.286067	-1.34768	5
chr5	151392362	151401211	chr5	151361877	151362124	N4bp2l1	NM_133898	chr5	151374218	151397100	-	NA	NA	NA	NA	NA	NA	-0.334071	-0.319574	-1.47065	5
chr19	6099612	6108910	chr19	6115651	6118917	Naaladl1	NM_001009546	chr19	6105798	6115555	+	Sac3d1	NM_133678	chr19	6116004	6118586	-	0.149636	-0.0989709	-0.81019	5
chr8	69371762	69386869	chr8	69845295	69849901	Naf1	NM_001163564	chr8	69384116	69414463	+	NA	NA	NA	NA	NA	NA	-0.420609	-0.120866	-1.54394	5
chr6	58853259	58859706	chr6	59016229	59017428	Nap1l5	NM_021432	chr6	58855227	58857120	-	NA	NA	NA	NA	NA	NA	-0.313131	-0.239393	-1.3044	5
chr6	58853259	58859706	chr6	58757876	58761380	Nap1l5	NM_021432	chr6	58855227	58857120	-	NA	NA	NA	NA	NA	NA	-0.116972	0.0918428	-1.27608	5
chr9	69243866	69248029	chr9	69350972	69351544	Narg2	NM_145618	chr9	69245805	69280881	+	NA	NA	NA	NA	NA	NA	-0.583392	-1.11037	-1.14281	5
chr7	56500945	56506749	chr7	56388473	56389866	Nav2	NM_175272	chr7	56501559	56865458	+	NA	NA	NA	NA	NA	NA	0.168234	-0.185189	-1.17714	5
chr15	37722045	37724269	chr15	37724270	37724858	Ncald	NA	NA	NA	NA	NA	NA	NA	NA	NA	NA	NA	-0.0840995	-0.012209	-0.761293	5
chr9	49606365	49609927	chr9	49976690	49978281	Ncam1	NM_001113204	chr9	49310251	49607174	-	NA	NA	NA	NA	NA	NA	0.280634	-1.09142	-1.99081	5
chr9	49606365	49609927	chr9	49641484	49644089	Ncam1	NM_001113204	chr9	49310251	49607174	-	NA	NA	NA	NA	NA	NA	-0.368075	-0.235271	-1.26834	5
chr4	46144478	46157831	chr4	46462637	46467295	Ncbp1	NM_173033;NM_001033201	NA	NA	NA	NA	Anp32b	NM_130889	chr4	46463989	46485395	+	-0.762056	0.674173	-1.66279	5
chr4	46144478	46157831	chr4	46049083	46049471	Ncbp1	NM_173033;NM_001033201	NA	NA	NA	NA	NA	NA	NA	NA	NA	NA	-0.234005	-0.498839	-1.84377	5
chr1	43502012	43504418	chr1	43786554	43787583	Nck2	NM_010879	chr1	43502596	43627363	+	1500015O10Rik	NM_024283	chr1	43787447	43799409	+	-0.31493	-0.538381	-1.3665	5
chr1	128726192	128732711	chr1	128819463	128820505	Nckap5	NM_001081756	chr1	127810213	128727209	-	NA	NA	NA	NA	NA	NA	-0.574981	-0.282645	-1.36497	5
chr1	128726192	128732711	chr1	128796227	128796494	Nckap5	NM_001081756	chr1	127810213	128727209	-	NA	NA	NA	NA	NA	NA	-0.0270033	-0.348692	-1.17506	5
chr1	128726192	128732711	chr1	128801529	128806794	Nckap5	NM_001081756	chr1	127810213	128727209	-	NA	NA	NA	NA	NA	NA	-0.870684	-0.542465	-1.28524	5
chr1	128726192	128732711	chr1	128810518	128812007	Nckap5	NM_001081756	chr1	127810213	128727209	-	NA	NA	NA	NA	NA	NA	0.0656295	-0.967138	-1.14584	5
chr1	128726192	128732711	chr1	128807081	128809412	Nckap5	NM_001081756	chr1	127810213	128727209	-	NA	NA	NA	NA	NA	NA	-0.495498	-1.16577	-1.12549	5
chr2	164858212	164865211	chr2	165004522	165004787	Ncoa5	NM_144892	chr2	164825857	164860279	-	NA	NA	NA	NA	NA	NA	-0.483886	-0.474781	-1.48977	5
chr15	66801009	66804201	chr15	66925999	66929945	Ndrg1	NM_008681	chr15	66760880	66801203	-	NA	NA	NA	NA	NA	NA	-0.147723	-0.957759	-0.983438	5
chr3	123392468	123398651	chr3	123219518	123222661	Ndst3	NA	NA	NA	NA	NA	NA	NA	NA	NA	NA	NA	-0.800718	-0.534448	-1.39874	5
chr3	123392468	123398651	chr3	123977942	123979815	Ndst3	NA	NA	NA	NA	NA	NA	NA	NA	NA	NA	NA	-1.02942	-0.417215	-1.21062	5
chr3	123392468	123398651	chr3	123218347	123219517	Ndst3	NA	NA	NA	NA	NA	NA	NA	NA	NA	NA	NA	-0.257853	0.170235	-1.19741	5
chr3	123392468	123398651	chr3	123216456	123218346	Ndst3	NA	NA	NA	NA	NA	NA	NA	NA	NA	NA	NA	-0.778174	-0.467239	-1.51477	5
chr1	173165846	173180465	chr1	173209053	173211583	Ndufs2	NM_153064	chr1	173164991	173177243	-	Ppox	NM_008911	chr1	173207123	173211317	-	-0.382372	-0.757566	-0.870203	5
chr2	52192440	52198773	chr2	52395019	52398156	Neb	NM_010889	chr2	51992167	52194318	-	NA	NA	NA	NA	NA	NA	0.103476	0.305049	-1.30774	5
chr2	17650239	17653382	chr2	17720069	17723942	Nebl	NM_028757	chr2	17268361	17652695	-	NA	NA	NA	NA	NA	NA	-0.180044	-0.0787278	-1.69954	5
chr6	122823973	122830070	chr6	122778845	122779725	Necap1	NM_026267	chr6	122824575	122838959	+	NA	NA	NA	NA	NA	NA	-0.462911	0.678299	-1.17872	5
chr10	92172875	92186672	chr10	92278861	92287152	Nedd1	NM_008682	chr10	92147490	92185163	-	NA	NA	NA	NA	NA	NA	-0.492136	-0.573288	-1.53764	5
chr14	63806841	63815515	chr14	63692726	63709648	Neil2	NM_201610	chr14	63801282	63812362	-	NA	NA	NA	NA	NA	NA	-1.43801	0.160951	-1.46996	5
chr12	70455892	70459716	chr12	70676260	70677565	Nemf	NM_025441	chr12	70412530	70458163	-	NA	NA	NA	NA	NA	NA	-0.542412	-0.498441	-0.980528	5
chr12	70455892	70459716	chr12	70697531	70698580	Nemf	NM_025441	chr12	70412530	70458163	-	NA	NA	NA	NA	NA	NA	0.383809	-1.17596	-1.20559	5
chr3	87759488	87793435	chr3	87842704	87847427	Nes	NM_016701	chr3	87775015	87784373	+	Gpatch4	NM_001286857	chr3	87847028	87859916	+	-0.228406	-0.503138	-1.68993	5
chr8	88222234	88227173	chr8	89058804	89061028	Neto2	NA	NA	NA	NA	NA	NA	NA	NA	NA	NA	NA	-0.895674	-0.141557	-0.884976	5
chr8	88222234	88227173	chr8	89007169	89008652	Neto2	NA	NA	NA	NA	NA	NA	NA	NA	NA	NA	NA	-1.01016	-0.16853	-1.49503	5
chr1	95916535	95918428	chr1	95934886	95938534	Neu4	NM_173772	chr1	95917070	95924907	+	NA	NA	NA	NA	NA	NA	-0.0894218	-0.0419259	-1.08966	5
chr11	98185159	98192675	chr11	98106817	98109085	Neurod2	NM_010895	chr11	98186731	98190959	-	NA	NA	NA	NA	NA	NA	-0.0911587	-0.192861	-1.12833	5
chr3	127333537	127339035	chr3	127433811	127454946	Neurog2	NM_009718	chr3	127336063	127338549	+	NA	NA	NA	NA	NA	NA	-0.193212	0.0948221	-1.8821	5
chr3	127333537	127339035	chr3	127422673	127429115	Neurog2	NM_009718	chr3	127336063	127338549	+	NA	NA	NA	NA	NA	NA	0.369554	-0.454599	-1.73716	5
chr3	151927097	151932825	chr3	152026641	152032618	Nexn	NM_199465	chr3	151899948	151929284	-	NA	NA	NA	NA	NA	NA	-0.465372	-0.314892	-1.34812	5
chr15	103086053	103091033	chr15	103115839	103117238	Nfe2	NA	NA	NA	NA	NA	NA	NA	NA	NA	NA	NA	-0.0528926	-0.481751	-0.407444	5
chr15	103086053	103091033	chr15	103006307	103009916	Nfe2	NA	NA	NA	NA	NA	NA	NA	NA	NA	NA	NA	-0.329477	-0.37463	-0.794404	5
chr15	103086053	103091033	chr15	103009917	103018624	Nfe2	NA	NA	NA	NA	NA	NA	NA	NA	NA	NA	NA	-0.0793604	-0.885405	-0.812285	5
chr15	103086053	103091033	chr15	103035817	103040730	Nfe2	NA	NA	NA	NA	NA	NA	NA	NA	NA	NA	NA	-0.383177	-0.77461	-0.846485	5
chr8	87321607	87326924	chr8	87232139	87241972	Nfix	NA	NA	NA	NA	NA	NA	NA	NA	NA	NA	NA	0.0553803	0.0128738	-1.54394	5
chr19	46377348	46399658	chr19	46343560	46344924	Nfkb2	NM_001177369	chr19	46379227	46386580	+	NA	NA	NA	NA	NA	NA	-0.414089	-0.0461356	-1.45212	5
chr12	56589724	56596601	chr12	56452588	56456243	Nfkbia	NM_010907	chr12	56590396	56593634	-	NA	NA	NA	NA	NA	NA	-0.412806	-0.0177176	-0.671475	5
chr5	72948737	72951341	chr5	73095542	73096229	Nfxl1	NM_133921	chr5	72904543	72950884	-	NA	NA	NA	NA	NA	NA	0.0221189	-0.507904	-1.31826	5
chr17	35161166	35165562	chr17	35195086	35199421	Ng23	NM_023893	chr17	35162920	35164961	-	Ddah2	NM_001190449	chr17	35195980	35199044	+	-0.371277	-0.163333	-0.826264	5
chr17	35161166	35165562	chr17	35235529	35248576	Ng23	NM_023893	chr17	35162920	35164961	-	Ly6g5c	NM_148947	chr17	35245245	35248898	+	-0.311075	-0.280579	-0.918436	5
chr9	110321318	110334688	chr9	110472437	110473011	Ngp	NM_008694	chr9	110322312	110325516	+	NA	NA	NA	NA	NA	NA	-0.307718	-0.0834467	-1.82089	5
chrX	158592731	158599683	chrX	158893823	158893884	Nhs	NM_001081052	chrX	158274200	158597722	-	NA	NA	NA	NA	NA	NA	-0.0966137	0.0621612	-1.84111	5
chr5	73038476	73041409	chr5	73095542	73096229	Nipal1	NM_001081205	chr5	73039035	73062317	+	NA	NA	NA	NA	NA	NA	0.0343454	-0.483582	-1.30116	5
chr11	100477065	100481198	chr11	100547107	100551856	Nkiras2	NA	NA	NA	NA	NA	Gm11547	NA	NA	NA	NA	NA	-0.0868443	-0.122604	-0.850428	5
chr9	121627054	121635435	chr9	121577999	121578953	Nktr	NM_010918	chr9	121628299	121665959	+	NA	NA	NA	NA	NA	NA	0.0790279	-0.939414	-1.53709	5
chr12	57712098	57715019	chr12	57690536	57691332	Nkx2	NM_008701	chr12	57712384	57714271	-	NA	NA	NA	NA	NA	NA	0.248158	0.0820608	-1.48506	5
chr14	69788257	69798950	chr14	69978069	69978718	Nkx2	NM_010920	chr14	69789859	69793597	+	NA	NA	NA	NA	NA	NA	0.502202	-0.315251	-1.29901	5
chr14	69788257	69798950	chr14	69951457	69954740	Nkx2	NM_010920	chr14	69789859	69793597	+	NA	NA	NA	NA	NA	NA	-0.36628	-0.714435	-1.6168	5
chr14	69788257	69798950	chr14	69939896	69945377	Nkx2	NM_010920	chr14	69789859	69793597	+	NA	NA	NA	NA	NA	NA	-0.340047	-0.0618286	-1.15445	5
chr2	146907405	146913196	chr2	146867835	146868395	Nkx2	NM_023504	chr2	146909612	146911081	-	NA	NA	NA	NA	NA	NA	-0.11582	0.567609	-0.908131	5
chr5	42149379	42156826	chr5	42093771	42094401	Nkx3	NM_007524	chr5	42152722	42155459	-	NA	NA	NA	NA	NA	NA	0.148135	-0.956822	-1.27896	5
chr14	69804234	69813520	chr14	69845904	69849199	Nkx3	NM_010921	chr14	69808749	69812715	+	NA	NA	NA	NA	NA	NA	-0.442885	-0.696492	-0.768396	5
chr14	69804234	69813520	chr14	69922799	69933565	Nkx3	NM_010921	chr14	69808749	69812715	+	NA	NA	NA	NA	NA	NA	-0.041529	0.0139943	-1.13509	5
chr7	88047848	88050149	chr7	88083357	88084295	Nmb	NM_026523	chr7	88047113	88049957	-	NA	NA	NA	NA	NA	NA	-0.0817293	-0.0437071	-1.31861	5
chr6	43246205	43261379	chr6	43201868	43203110	Nobox	NM_130869	chr6	43253673	43259553	-	NA	NA	NA	NA	NA	NA	0.177093	0.14899	-1.0371	5
chr18	23199018	23202967	chr18	23249963	23251195	Nol4	NM_199024	chr18	22851656	23200154	-	NA	NA	NA	NA	NA	NA	-0.311453	-0.445606	-1.06373	5
chr18	23199018	23202967	chr18	23246117	23249962	Nol4	NM_199024	chr18	22851656	23200154	-	NA	NA	NA	NA	NA	NA	0.460111	-0.111461	-1.4263	5
chr5	34997588	35004003	chr5	34956349	34958545	Nop14	NM_029278;NM_019497	NA	NA	NA	NA	NA	NA	NA	NA	NA	NA	0.164346	-0.230681	-1.36335	5
chr5	34997588	35004003	chr5	35208966	35211780	Nop14	NM_029278;NM_019497	NA	NA	NA	NA	NA	NA	NA	NA	NA	NA	-1.27979	0.414635	-1.49046	5
chr5	34997588	35004003	chr5	35140235	35146377	Nop14	NM_029278;NM_019497	NA	NA	NA	NA	NA	NA	NA	NA	NA	NA	-0.616351	-0.0538906	-1.25153	5
chr5	34997588	35004003	chr5	35121552	35121935	Nop14	NM_029278;NM_019497	NA	NA	NA	NA	NA	NA	NA	NA	NA	NA	-0.0974354	-0.34527	-1.32381	5
chr2	68969974	68974132	chr2	68817032	68819442	Nostrin	NM_181547	chr2	68973857	69027386	+	NA	NA	NA	NA	NA	NA	-0.120944	-0.706135	-1.85155	5
chr3	97814074	97819587	chr3	97910176	97917378	Notch2	NM_010928	chr3	97817461	97954290	+	NA	NA	NA	NA	NA	NA	0.389793	-0.273483	-1.18462	5
chr15	54574959	54580499	chr15	54421088	54421695	Nov	NM_010930	chr15	54577483	54585316	+	NA	NA	NA	NA	NA	NA	-1.51584	1.21874	-1.67342	5
chrX	130755892	130757851	chrX	130667357	130669507	Nox1	NA	NA	NA	NA	NA	NA	NA	NA	NA	NA	NA	-0.313511	-0.916355	-1.47623	5
chrX	130755892	130757851	chrX	130671668	130672189	Nox1	NA	NA	NA	NA	NA	NA	NA	NA	NA	NA	NA	-0.0372914	-0.813224	-1.61229	5
chr2	24948725	24953786	chr2	24853077	24855873	Noxa1	NM_172204	chr2	24941190	24950725	-	NA	NA	NA	NA	NA	NA	-0.280057	-0.0565308	-1.5293	5
chr2	24948725	24953786	chr2	25090658	25101268	Noxa1	NM_172204	chr2	24941190	24950725	-	Gm757	NM_001033410;NM_026415;NM_176834	NA	NA	NA	NA	-0.251912	-0.728235	-1.06527	5
chr12	54346431	54352430	chr12	54158331	54159038	Npas3	NM_013780	chr12	54349664	55173162	+	NA	NA	NA	NA	NA	NA	-0.59587	-1.04757	-1.24802	5
chr12	54346431	54352430	chr12	54143543	54144375	Npas3	NM_013780	chr12	54349664	55173162	+	NA	NA	NA	NA	NA	NA	-0.380276	-0.899923	-1.51677	5
chr12	54346431	54352430	chr12	54144376	54145296	Npas3	NM_013780	chr12	54349664	55173162	+	NA	NA	NA	NA	NA	NA	-0.303388	-0.547387	-1.38359	5
chr3	132612635	132616604	chr3	132408520	132409319	Npnt	NM_001287101	chr3	132544709	132613255	-	NA	NA	NA	NA	NA	NA	0.806788	-0.662118	-1.24632	5
chr3	132612635	132616604	chr3	132425659	132426929	Npnt	NM_001287101	chr3	132544709	132613255	-	NA	NA	NA	NA	NA	NA	-0.193212	0.0320566	-1.59966	5
chr1	88565522	88568764	chr1	88504321	88505428	Nppc	NM_010933	chr1	88562868	88567148	-	NA	NA	NA	NA	NA	NA	0.118563	0.0324896	-1.21416	5
chr1	88565522	88568764	chr1	88917617	88919411	Nppc	NM_010933	chr1	88562868	88567148	-	NA	NA	NA	NA	NA	NA	-0.840148	-0.19574	-1.3665	5
chr9	58429746	58431030	chr9	58488315	58497542	Nptn	NM_009145	chr9	58430047	58500686	+	NA	NA	NA	NA	NA	NA	-0.157938	-0.169477	-0.93953	5
chr2	38778460	38791576	chr2	38709942	38714035	Nr6a1	NM_010264;NM_172854	NA	NA	NA	NA	NA	NA	NA	NA	NA	NA	0.0658822	0.276469	-1.35547	5
chr2	25035840	25038719	chr2	24955136	24956629	Nrarp	NM_025980	chr2	25036278	25038852	+	NA	NA	NA	NA	NA	NA	-0.0108362	-0.312088	-1.04231	5
chr16	76367003	76374661	chr16	76586781	76587709	Nrip1	NM_173440	chr16	76291107	76373294	-	NA	NA	NA	NA	NA	NA	-0.249945	-0.396257	-1.36811	5
chr10	86240253	86248484	chr10	86430683	86435960	Nt5dc3	NM_175331	chr10	86241750	86301134	+	NA	NA	NA	NA	NA	NA	-1.37036	0.166296	-1.26126	5
chr10	93100086	93106440	chr10	93056541	93057001	Ntn4	NM_021320	chr10	93103794	93208717	+	NA	NA	NA	NA	NA	NA	-0.107799	-0.539222	-1.33549	5
chr8	128242301	128255582	chr8	128166955	128169374	Ntpcr	NA	NA	NA	NA	NA	NA	NA	NA	NA	NA	NA	-0.247441	-0.552983	-0.976899	5
chr10	83902296	83908031	chr10	83973539	83976336	Nuak1	NM_001004363	chr10	83834064	83903216	-	NA	NA	NA	NA	NA	NA	-0.572604	-1.00439	-1.26721	5
chr1	134211219	134215407	chr1	134245051	134245502	Nuak2	NM_028778	chr1	134212702	134230065	+	NA	NA	NA	NA	NA	NA	-0.571234	-0.549126	-0.747719	5
chr1	134211219	134215407	chr1	134247009	134249906	Nuak2	NM_028778	chr1	134212702	134230065	+	NA	NA	NA	NA	NA	NA	-0.302396	-0.342708	-0.753689	5
chr16	10406748	10412487	chr16	10518073	10521098	Nubp1	NM_011955	chr16	10412031	10424518	+	NA	NA	NA	NA	NA	NA	-0.208714	0.229149	-1.17546	5
chr16	10406748	10412487	chr16	10498016	10498641	Nubp1	NM_011955	chr16	10412031	10424518	+	NA	NA	NA	NA	NA	NA	0.129069	0.262706	-1.4385	5
chr16	10406748	10412487	chr16	10524952	10525618	Nubp1	NM_011955	chr16	10412031	10424518	+	NA	NA	NA	NA	NA	NA	-0.291243	-0.475343	-1.05998	5
chr10	95025486	95027476	chr10	95281735	95283474	Nudt4	NM_027722	chr10	95009641	95026801	-	NA	NA	NA	NA	NA	NA	-0.634033	-0.527987	-1.62499	5
chr1	171459518	171462018	chr1	171674626	171680230	Nuf2	NM_023284	chr1	171428065	171461595	-	Rgs4	NM_009062	chr1	171671608	171677773	-	-0.00445933	-1.3895	-1.54632	5
chr1	171459518	171462018	chr1	171657097	171661354	Nuf2	NM_023284	chr1	171428065	171461595	-	NA	NA	NA	NA	NA	NA	-0.782656	-0.0687256	-1.12946	5
chr2	90516584	90520314	chr2	90318257	90319086	Nup160	NM_021512	chr2	90517372	90576485	+	NA	NA	NA	NA	NA	NA	-0.601813	-0.0774928	-1.25365	5
chr2	31829670	31831030	chr2	31780991	31781803	Nup214	NM_172268	chr2	31829970	31909495	+	NA	NA	NA	NA	NA	NA	0.0666451	-0.257955	-1.05367	5
chr2	31829670	31831030	chr2	31784469	31785735	Nup214	NM_172268	chr2	31829970	31909495	+	NA	NA	NA	NA	NA	NA	-0.13447	-0.615785	-1.15856	5
chr2	31829670	31831030	chr2	31779236	31780990	Nup214	NM_172268	chr2	31829970	31909495	+	NA	NA	NA	NA	NA	NA	0.0436852	-0.366479	-1.41382	5
chr15	84753348	84754722	chr15	84603320	84604719	Nup50	NM_016714	chr15	84753858	84773393	+	NA	NA	NA	NA	NA	NA	-0.984141	-0.510971	-1.01807	5
chr8	108383374	108386422	chr8	108237032	108246928	Nutf2	NM_026532	chr8	108384534	108404301	+	NA	NA	NA	NA	NA	NA	-0.341394	-0.649158	-1.17923	5
chr19	53648838	53663601	chr19	53604770	53605771	Nutf2	NA	NA	NA	NA	NA	NA	NA	NA	NA	NA	NA	-0.260028	-0.196578	-1.47449	5
chr11	76209134	76226679	chr11	76100425	76102241	Nxn	NM_008750;NM_019818	NA	NA	NA	NA	NA	NA	NA	NA	NA	NA	-0.347682	-0.732279	-1.213	5
chr2	148498082	148499408	chr2	148036756	148037134	Nxt1	NM_001110159	chr2	148498377	148501762	+	NA	NA	NA	NA	NA	NA	-0.497546	0.213753	-1.89965	5
chr10	127848231	127850245	chr10	127888723	127889772	Obfc2b	NM_001164237	chr10	127848672	127878497	+	NA	NA	NA	NA	NA	NA	0.122688	0.0398597	-0.992727	5
chr15	38147491	38149053	chr15	37983113	37983550	Odf1	NM_008757	chr15	38148958	38156490	+	NA	NA	NA	NA	NA	NA	0.428073	-1.26093	-1.98977	5
chr15	38147491	38149053	chr15	37924180	37926501	Odf1	NM_008757	chr15	38148958	38156490	+	NA	NA	NA	NA	NA	NA	0.252106	-0.123504	-1.67427	5
chr15	38147491	38149053	chr15	37986040	37987124	Odf1	NM_008757	chr15	38148958	38156490	+	NA	NA	NA	NA	NA	NA	-0.457907	-0.866218	-1.45737	5
chr2	29743179	29746353	chr2	29840278	29844595	Odf2	NM_001177659	chr2	29745240	29787266	+	NA	NA	NA	NA	NA	NA	0.133347	0.010934	-1.48977	5
chr2	29743179	29746353	chr2	29705038	29716808	Odf2	NM_001177659	chr2	29745240	29787266	+	NA	NA	NA	NA	NA	NA	-0.587832	0.30404	-2.07394	5
chr10	79107069	79115455	chr10	79082192	79093529	Odf3l2	NM_001033473	chr10	79102271	79108483	-	NA	NA	NA	NA	NA	NA	-1.13403	-0.102651	-1.41899	5
chr13	49700689	49703925	chr13	49551324	49555027	Ogn	NM_008760	chr13	49703440	49719869	+	NA	NA	NA	NA	NA	NA	-0.594701	-0.572067	-1.1297	5
chr13	49700689	49703925	chr13	49534260	49547034	Ogn	NM_008760	chr13	49703440	49719869	+	NA	NA	NA	NA	NA	NA	-0.957325	0.0154766	-1.21818	5
chr1	172574235	172576492	chr1	172760918	172771726	Olfml2b	NM_177068	chr1	172574663	172612920	+	U6.25	NA	NA	NA	NA	NA	-0.310551	-0.27323	-1.02221	5
chr3	103540393	103544009	chr3	103228568	103230967	Olfml3	NM_133859	chr3	103539317	103541924	-	NA	NA	NA	NA	NA	NA	-0.548459	-0.435049	-1.3029	5
chr2	85787524	85793153	chr2	85803637	85812818	Olfr1028	NM_001011774	chr2	85791222	85792196	+	NA	NA	NA	NA	NA	NA	-0.197152	1.07499	-1.30073	5
chr2	85817662	85822676	chr2	86137514	86138739	Olfr1030	NM_146588	chr2	85819469	85824955	+	Olfr1052	NM_147010	chr2	86137975	86138913	+	0.249006	-1.17094	-1.67034	5
chr1	94512244	94517611	chr1	94536109	94543632	Olfr12	NM_206896	chr1	94516458	94517578	+	Myeov2	NA	NA	NA	NA	NA	-0.456248	-0.420255	-0.630152	5
chr1	94512244	94517611	chr1	94543633	94551347	Olfr12	NM_206896	chr1	94516458	94517578	+	Otos	NM_153114	chr1	94540795	94545418	-	-0.602069	-0.658313	-1.06408	5
chr1	94512244	94517611	chr1	94372131	94372891	Olfr12	NM_206896	chr1	94516458	94517578	+	NA	NA	NA	NA	NA	NA	-0.192944	-0.708214	-0.93354	5
chr1	94512244	94517611	chr1	94599106	94600373	Olfr12	NM_206896	chr1	94516458	94517578	+	NA	NA	NA	NA	NA	NA	0.423015	-0.334796	-1.10327	5
chr6	43118947	43125419	chr6	43160036	43161824	Olfr13	NM_146652	chr6	43123987	43124919	+	NA	NA	NA	NA	NA	NA	0.149869	0.0882828	-0.972965	5
chrX	71816197	71817615	chrX	71856517	71874077	Olfr1326	NA	NA	NA	NA	NA	SNORA17.162	NA	NA	NA	NA	NA	0.29219	-1.00881	-1.44965	5
chr1	94503198	94512243	chr1	94543633	94551347	Olfr1410	NM_146491	chr1	94504416	94505384	+	Otos	NM_153114	chr1	94540795	94545418	-	-0.463652	-0.382175	-0.898772	5
chr1	94415064	94418461	chr1	94543633	94551347	Olfr1414	NM_147039	chr1	94407625	94415092	-	Otos	NM_153114	chr1	94540795	94545418	-	-0.181938	-0.757218	-1.42479	5
chr1	94415064	94418461	chr1	94512244	94517611	Olfr1414	NM_147039	chr1	94407625	94415092	-	Olfr12	NM_206896	chr1	94516458	94517578	+	-0.436271	0.16713	-0.652447	5
chr1	94415064	94418461	chr1	94536109	94543632	Olfr1414	NM_147039	chr1	94407625	94415092	-	Myeov2	NA	NA	NA	NA	NA	-0.209646	-0.520937	-0.914597	5
chr19	12109197	12111986	chr19	12175933	12176550	Olfr1423	NM_146680	chr19	12110298	12111230	-	NA	NA	NA	NA	NA	NA	-0.224833	0.139991	-1.35902	5
chr6	116443571	116445093	chr6	116577316	116589911	Olfr211	NM_146912	chr6	116443629	116444558	+	Zfp422	NM_026057	chr6	116574034	116578995	-	-0.359686	-0.0844154	-1.3044	5
chr6	116443571	116445093	chr6	116235672	116236655	Olfr211	NM_146912	chr6	116443629	116444558	+	NA	NA	NA	NA	NA	NA	-0.313131	0.214052	-1.49081	5
chr4	52818632	52840343	chr4	52865648	52876210	Olfr275	NM_146858	chr4	52838271	52839230	+	Olfr273	NM_146824	chr4	52868430	52869383	-	0.680083	0.526445	-0.925826	5
chr15	98318792	98329849	chr15	98176812	98180318	Olfr279	NM_001001807	chr15	98327905	98328837	+	NA	NA	NA	NA	NA	NA	-0.300435	0.0577807	-1.88285	5
chr15	98049176	98052130	chr15	98234566	98242737	Olfr288	NM_001011780	chr15	98037402	98051487	-	NA	NA	NA	NA	NA	NA	0.163587	-0.560739	-1.67427	5
chr6	43185213	43189701	chr6	43046692	43048099	Olfr47	NM_146370	chr6	43185609	43186574	+	NA	NA	NA	NA	NA	NA	-0.116972	-0.223182	-2.02133	5
chr7	109785912	109790203	chr7	109661902	109664350	Olfr554	NM_146325	chr7	109788762	109789715	+	NA	NA	NA	NA	NA	NA	0.169521	0.639512	-1.26202	5
chr10	128544932	128552490	chr10	128530135	128530537	Olfr769	NM_146267	chr10	128548541	128549479	-	NA	NA	NA	NA	NA	NA	-0.187072	-0.0343202	-1.02044	5
chr10	129191954	129194373	chr10	129060328	129060963	Olfr807	NM_146929	chr10	129191569	129192504	-	NA	NA	NA	NA	NA	NA	-0.654354	-0.0060284	-1.5565	5
chr10	19073456	19082331	chr10	19061010	19065373	Olig3	NM_053008	chr10	19076345	19078410	+	NA	NA	NA	NA	NA	NA	-0.558031	-0.377436	-1.41233	5
chr11	79316051	79319811	chr11	79451061	79451853	Omg	NM_019409	chr11	79314484	79317584	-	NA	NA	NA	NA	NA	NA	-0.634609	0.0598715	-1.75511	5
chrX	96075679	96087836	chrX	96023111	96023498	Ophn1	NM_052976	chrX	95752854	96086324	-	NA	NA	NA	NA	NA	NA	0.225965	-0.637804	-1.71269	5
chrX	96075679	96087836	chrX	96008790	96009602	Ophn1	NM_052976	chrX	95752854	96086324	-	NA	NA	NA	NA	NA	NA	-0.0082619	-0.468007	-1.72135	5
chr6	29337590	29345012	chr6	29462264	29468106	Opn1sw	NA	NA	NA	NA	NA	NA	NA	NA	NA	NA	NA	-0.223646	-0.575601	-0.942656	5
chr6	29337590	29345012	chr6	29382053	29387306	Opn1sw	NA	NA	NA	NA	NA	Flnc	NM_001081185	chr6	29383153	29411888	+	-0.353344	-0.408126	-0.537356	5
chr6	29337590	29345012	chr6	29504731	29507878	Opn1sw	NA	NA	NA	NA	NA	NA	NA	NA	NA	NA	NA	0.529894	-0.831798	-1.62799	5
chr16	87550597	87554606	chr16	87532911	87533156	ORF63	NM_144854	chr16	87553575	87595581	+	NA	NA	NA	NA	NA	NA	-0.208714	-0.0811201	-1.0226	5
chr12	9579620	9582024	chr12	9268398	9269195	Osr1	NM_011859	chr12	9581248	9588306	+	NA	NA	NA	NA	NA	NA	-0.645638	-1.09154	-1.24802	5
chr15	35225205	35226748	chr15	34897883	34898164	Osr2	NM_054049	chr15	35225867	35233060	+	NA	NA	NA	NA	NA	NA	-0.976587	-0.397666	-1.45769	5
chr15	35225205	35226748	chr15	34914038	34914895	Osr2	NM_054049	chr15	35225867	35233060	+	NA	NA	NA	NA	NA	NA	-0.484141	-0.734701	-1.63278	5
chr15	35225205	35226748	chr15	34999954	35002842	Osr2	NM_054049	chr15	35225867	35233060	+	NA	NA	NA	NA	NA	NA	-0.665426	-0.0475028	-1.40292	5
chr9	65266375	65280423	chr9	65232225	65237681	Ostb	NM_178933	chr9	65260560	65270580	-	NA	NA	NA	NA	NA	NA	0.500769	0.012529	-0.908348	5
chrX	9827975	9829934	chrX	9983435	9988884	Otc	NM_008769	chrX	9829485	9898150	+	NA	NA	NA	NA	NA	NA	-0.526525	0.0602852	-1.71269	5
chr2	142903705	142907263	chr2	142800320	142805364	Otor	NM_020595	chr2	142904228	142907435	+	NA	NA	NA	NA	NA	NA	-0.282115	0.163986	-1.56775	5
chr2	142903705	142907263	chr2	142687958	142688772	Otor	NM_020595	chr2	142904228	142907435	+	NA	NA	NA	NA	NA	NA	-0.159134	-0.231779	-1.55199	5
chr2	142903705	142907263	chr2	142814562	142817102	Otor	NM_020595	chr2	142904228	142907435	+	NA	NA	NA	NA	NA	NA	-0.189599	-1.00055	-1.6589	5
chr1	94543633	94551347	chr1	94830501	94835119	Otos	NM_153114	chr1	94540795	94545418	-	Capn10	NM_011796	chr1	94830985	94844525	+	-0.121204	-0.929685	-1.35563	5
chr1	94543633	94551347	chr1	94694069	94696292	Otos	NM_153114	chr1	94540795	94545418	-	NA	NA	NA	NA	NA	NA	0.723067	-0.811439	-1.21416	5
chr1	94543633	94551347	chr1	94774486	94776967	Otos	NM_153114	chr1	94540795	94545418	-	NA	NA	NA	NA	NA	NA	-0.179431	0.130051	-1.69888	5
chr1	94543633	94551347	chr1	94740893	94746051	Otos	NM_153114	chr1	94540795	94545418	-	NA	NA	NA	NA	NA	NA	0.332656	-1.23426	-1.13324	5
chr2	130391056	130409015	chr2	130438938	130442020	Oxt	NM_011025;NM_009732	NA	NA	NA	NA	NA	NA	NA	NA	NA	NA	-0.365019	-0.141493	-1.20436	5
chr3	59066271	59068780	chr3	59147831	59148600	P2ry12	NM_027571	chr3	59020193	59066753	-	Igsf10	NM_001162884	chr3	59120657	59148178	-	-0.693212	-0.082182	-1.83128	5
chr7	107432092	107435776	chr7	107518803	107521391	P4ha3	NM_177161	chr7	107434030	107468209	+	Ppme1	NM_028292;NM_001017985	NA	NA	NA	NA	-0.444444	-0.817623	-0.894289	5
chr10	127999854	128005976	chr10	128030492	128031571	Pa2g4	NM_011119	chr10	127994822	128002990	-	NA	NA	NA	NA	NA	NA	-0.175611	-0.702187	-0.936196	5
chr2	163849746	163851496	chr2	163819076	163820042	Pabpc1l	NM_001114079	chr2	163850960	163876274	+	NA	NA	NA	NA	NA	NA	-0.576819	-0.567715	-1.30335	5
chr12	114251898	114257129	chr12	114280478	114281918	Pacs2	NM_001081170	chr12	114252719	114312612	+	NA	NA	NA	NA	NA	NA	-0.428108	-0.624599	-0.705521	5
chr12	114251898	114257129	chr12	114290143	114291250	Pacs2	NM_001081170	chr12	114252719	114312612	+	NA	NA	NA	NA	NA	NA	-0.250319	-0.50936	-1.03065	5
chr2	91093983	91100246	chr2	90980333	90981487	Pacsin3	NM_030880	chr2	91096970	91104836	+	NA	NA	NA	NA	NA	NA	-0.144069	-0.686795	-1.24748	5
chr9	45791908	45801028	chr9	46013406	46014828	Pafah1b2	NM_008775	chr9	45773394	45792954	-	NA	NA	NA	NA	NA	NA	0.150601	-0.442247	-0.848197	5
chr9	45791908	45801028	chr9	46007647	46012133	Pafah1b2	NM_008775	chr9	45773394	45792954	-	NA	NA	NA	NA	NA	NA	-0.313946	-0.720861	-1.40585	5
chr9	45791908	45801028	chr9	45999989	46005306	Pafah1b2	NM_008775	chr9	45773394	45792954	-	NA	NA	NA	NA	NA	NA	0.315058	-0.557724	-0.963843	5
chr9	45791908	45801028	chr9	46005307	46007646	Pafah1b2	NM_008775	chr9	45773394	45792954	-	NA	NA	NA	NA	NA	NA	-0.459973	-0.836061	-1.38276	5
chr7	26080635	26088093	chr7	26166211	26170643	Pafah1b3	NM_001081294;NM_008776	NA	NA	NA	NA	4732471J01Rik	NA	NA	NA	NA	NA	-0.719594	-1.08801	-1.17919	5
chr7	29381998	29384353	chr7	29351983	29360982	Pak4	NM_027470	chr7	29343838	29383203	-	NA	NA	NA	NA	NA	NA	-0.642237	-0.21785	-0.720707	5
chr8	86543988	86555104	chr8	86623401	86636115	Palm3	NM_028877	chr8	86545373	86554194	+	Dcaf15	NM_172502	chr8	86620971	86628661	-	0.151703	0.272929	-1.16453	5
chr9	14848024	14862020	chr9	14911682	14917194	Panx1	NM_019482	chr9	14810229	14849922	-	Hephl1	NM_001164797	chr9	14856285	14916552	-	-0.473321	0.125588	-0.948641	5
chr4	64779874	64786501	chr4	65241757	65242182	Pappa	NM_021362	chr4	64785208	65018543	+	NA	NA	NA	NA	NA	NA	-0.54642	0.630951	-1.68027	5
chr1	160883451	160896280	chr1	161063729	161065795	Pappa2	NM_001085376	chr1	160641862	160887569	-	NA	NA	NA	NA	NA	NA	-0.0339062	0.469858	-1.36497	5
chr6	127396310	127398719	chr6	127043712	127044838	Parp11	NA	NA	NA	NA	NA	NA	NA	NA	NA	NA	NA	-0.0525124	-0.550858	-1.60866	5
chr6	127396310	127398719	chr6	126893001	126894942	Parp11	NA	NA	NA	NA	NA	NA	NA	NA	NA	NA	NA	-0.616972	-1.02714	-1.2099	5
chr6	127396310	127398719	chr6	127237335	127240669	Parp11	NA	NA	NA	NA	NA	NA	NA	NA	NA	NA	NA	0.0503995	-0.683053	-1.20098	5
chr19	44822979	44833969	chr19	44727299	44730092	Pax2	NM_011037	chr19	44831884	44912359	+	NA	NA	NA	NA	NA	NA	-0.0718401	-0.433602	-1.71065	5
chr1	78192936	78193733	chr1	78054531	78056878	Pax3	NM_008781	chr1	78097842	78193711	-	NA	NA	NA	NA	NA	NA	0.143269	-0.528215	-1.4445	5
chr14	66422075	66427137	chr14	66205395	66208008	Pbk	NM_023209	chr14	66424748	66436659	+	NA	NA	NA	NA	NA	NA	0.372633	-0.52946	-1.68052	5
chr10	60551965	60558464	chr10	60605730	60606004	Pcbd1	NM_025273	chr10	60552091	60557077	+	NA	NA	NA	NA	NA	NA	0.219877	0.198143	-1.29379	5
chr18	38366389	38375018	chr18	38404404	38415346	Pcdh1	NM_029357	chr18	38356348	38369416	-	Gm10268	NM_024179	chr18	38409903	38422283	+	-0.535597	-0.617337	-0.94443	5
chr18	38366389	38375018	chr18	38303637	38305900	Pcdh1	NM_029357	chr18	38356348	38369416	-	NA	NA	NA	NA	NA	NA	-0.516282	-0.376084	-1.4263	5
chr3	49559591	49564784	chr3	49864714	49865739	Pcdh18	NM_130448	chr3	49547218	49561238	-	NA	NA	NA	NA	NA	NA	0.0133917	-0.601337	-1.58736	5
chr3	49559591	49564784	chr3	49611828	49612957	Pcdh18	NM_130448	chr3	49547218	49561238	-	NA	NA	NA	NA	NA	NA	-0.393837	-0.441085	-0.943612	5
chr11	97555070	97566359	chr11	97497942	97505196	Pcgf2	NM_009545;NM_011971	NA	NA	NA	NA	NA	NA	NA	NA	NA	NA	0.318431	-0.0748588	-1.44604	5
chr2	172977974	172979212	chr2	173395516	173400264	Pck1	NM_011044	chr2	172978574	172984754	+	NA	NA	NA	NA	NA	NA	-0.0700201	-0.402223	-1.43651	5
chr10	75896826	75908250	chr10	75932965	75939560	Pcnt	NM_001282992	chr10	75813999	75905657	-	NA	NA	NA	NA	NA	NA	-1.00779	0.549063	-1.76003	5
chr10	75896826	75908250	chr10	75893135	75896825	Pcnt	NM_001282992	chr10	75813999	75905657	-	NA	NA	NA	NA	NA	NA	0.199469	0.0816634	-0.696124	5
chr19	4508130	4511413	chr19	4610641	4624899	Pcx	NM_001162946	chr19	4510472	4621752	+	Lrfn4	NM_153388	chr19	4611784	4615667	-	-0.342867	-0.550193	-1.01506	5
chr2	79967862	79971511	chr2	79753545	79754121	Pde1a	NM_016744	chr2	79674610	79969128	-	NA	NA	NA	NA	NA	NA	0.319956	-0.337999	-1.50362	5
chr7	108569562	108575047	chr7	108588007	108589223	Pde2a	NA	NA	NA	NA	NA	NA	NA	NA	NA	NA	NA	0.0558156	0.0635107	-0.833181	5
chr3	19209195	19212174	chr3	19425745	19429161	Pde7a	NM_001122759	chr3	19123109	19211322	-	NA	NA	NA	NA	NA	NA	-0.854176	0.133823	-1.37171	5
chr15	79844136	79855176	chr15	79902920	79910788	Pdgfb	NM_011057	chr15	79826306	79845238	-	Snord83b	NA	NA	NA	NA	NA	-0.650853	-0.946714	-1.12994	5
chr2	102912328	102920936	chr2	102636153	102640633	Pdhx	NM_175094;NM_019735	NA	NA	NA	NA	NA	NA	NA	NA	NA	NA	-0.535291	0.0660255	-1.43532	5
chr16	35489767	35494609	chr16	35540531	35546850	Pdia5	NM_028295	chr16	35397398	35490959	-	Sema5b	NM_013661	chr16	35541448	35664344	+	-0.0878746	-0.488959	-0.430676	5
chr6	5443020	5453461	chr6	5501054	5501667	Pdk4	NM_013743	chr6	5433351	5446278	-	NA	NA	NA	NA	NA	NA	-0.511095	-0.766481	-1.05725	5
chr19	40345562	40346567	chr19	40395661	40395871	Pdlim1	NM_016861	chr19	40296729	40346106	-	NA	NA	NA	NA	NA	NA	-0.539742	-0.27435	-1.51801	5
chr15	12666913	12670936	chr15	12511513	12514672	Pdzd2	NA	NA	NA	NA	NA	NA	NA	NA	NA	NA	NA	-0.537598	-0.578405	-1.35234	5
chr15	12666913	12670936	chr15	12514673	12519023	Pdzd2	NA	NA	NA	NA	NA	NA	NA	NA	NA	NA	NA	-0.143432	0.00801287	-0.785895	5
chr15	12666913	12670936	chr15	12508668	12511512	Pdzd2	NA	NA	NA	NA	NA	NA	NA	NA	NA	NA	NA	0.456537	-0.151739	-1.29867	5
chr15	12666913	12670936	chr15	12520507	12520895	Pdzd2	NA	NA	NA	NA	NA	NA	NA	NA	NA	NA	NA	-0.817853	0.144162	-1.03468	5
chr15	12666913	12670936	chr15	12528351	12530152	Pdzd2	NA	NA	NA	NA	NA	NA	NA	NA	NA	NA	NA	-0.776622	0.255745	-1.13355	5
chr9	44048951	44060251	chr9	44091640	44095118	Pdzd3	NM_133226	chr9	44055395	44059547	-	NA	NA	NA	NA	NA	NA	-0.294778	-0.599023	-0.98236	5
chr7	127813100	127816479	chr7	127871883	127873006	Pdzd9	NM_001040136	chr7	127802810	127813857	-	NA	NA	NA	NA	NA	NA	-0.21132	-0.186574	-0.857844	5
chr1	174136277	174138639	chr1	174168173	174169640	Pea15a	NM_011063	chr1	174126860	174136912	-	NA	NA	NA	NA	NA	NA	-0.371992	-0.249445	-1.07966	5
chr3	87623800	87634472	chr3	87539477	87540870	Pear1	NA	NA	NA	NA	NA	NA	NA	NA	NA	NA	NA	-0.0354609	-0.282622	-1.71069	5
chr3	87623800	87634472	chr3	87574945	87576420	Pear1	NA	NA	NA	NA	NA	NA	NA	NA	NA	NA	NA	0.751829	0.0833019	-1.04712	5
chr4	129779546	129781875	chr4	129805141	129821489	Pef1	NA	NA	NA	NA	NA	Hcrtr1	NM_001163027	chr4	129807461	129815795	-	-0.428249	-0.0758634	-1.00159	5
chr3	85377381	85378800	chr3	85493383	85498883	Pet112l	NM_144896	chr3	85378051	85458392	+	NA	NA	NA	NA	NA	NA	0.0143069	0.320604	-1.50935	5
chr3	85377381	85378800	chr3	85722265	85723205	Pet112l	NM_144896	chr3	85378051	85458392	+	NA	NA	NA	NA	NA	NA	-0.012917	0.0879796	-1.24632	5
chr7	86884177	86888704	chr7	86831513	86838616	Pex11a	NM_011068;NM_001037927	NA	NA	NA	NA	NA	NA	NA	NA	NA	NA	-0.298209	-0.910256	-1.48526	5
chr6	121133579	121133823	chr6	120914656	120915779	Pex26	NM_028730	chr6	121133685	121146203	+	NA	NA	NA	NA	NA	NA	-0.684666	-0.402433	-1.19104	5
chr2	170320604	170329372	chr2	170235997	170237542	Pfdn4	NM_009996	chr2	170308465	170322638	-	NA	NA	NA	NA	NA	NA	-0.146131	-0.214018	-1.28039	5
chr2	170320604	170329372	chr2	170230785	170231656	Pfdn4	NM_009996	chr2	170308465	170322638	-	NA	NA	NA	NA	NA	NA	0.0887841	-0.909435	-1.13695	5
chr15	97920279	97925528	chr15	97995680	97999848	Pfkm	NM_144851	chr15	97869175	97924000	-	Asb8	NM_177716	chr15	97998237	98000565	+	-0.229625	-0.3759	-0.903771	5
chr15	97920279	97925528	chr15	97986984	97987495	Pfkm	NM_144851	chr15	97869175	97924000	-	NA	NA	NA	NA	NA	NA	-0.719951	-0.0919994	-1.02113	5
chr15	97920279	97925528	chr15	97973305	97974516	Pfkm	NM_144851	chr15	97869175	97924000	-	NA	NA	NA	NA	NA	NA	-0.284866	-0.106912	-0.918532	5
chr11	70464320	70474654	chr11	70522327	70525478	Pfn1	NM_011072;NM_007933	NA	NA	NA	NA	NA	NA	NA	NA	NA	NA	-0.242257	-0.33099	-0.993032	5
chr3	57647077	57654780	chr3	57921957	57922450	Pfn2	NM_019410	chr3	57645817	57651679	-	NA	NA	NA	NA	NA	NA	-0.0889185	-0.408391	-1.33218	5
chr3	57647077	57654780	chr3	57923934	57924944	Pfn2	NM_019410	chr3	57645817	57651679	-	NA	NA	NA	NA	NA	NA	-0.464783	0.179261	-0.957849	5
chr3	57647077	57654780	chr3	57924945	57925599	Pfn2	NM_019410	chr3	57645817	57651679	-	NA	NA	NA	NA	NA	NA	-0.495561	0.11611	-0.91714	5
chr12	86517458	86521543	chr12	86627668	86630194	Pgf	NA	NA	NA	NA	NA	Acyp1	NM_172414	chr12	86629541	86640308	+	-0.677346	-0.754843	-1.2888	5
chr5	64482463	64486685	chr5	64664690	64665595	Pgm1	NM_025700	chr5	64484189	64519397	+	NA	NA	NA	NA	NA	NA	-0.517529	0.109156	-1.66958	5
chr4	99593802	99604365	chr4	100211910	100212977	Pgm2	NM_028132	chr4	99602056	99659899	+	NA	NA	NA	NA	NA	NA	0.000134636	0.0426562	-1.65112	5
chr7	75408193	75414919	chr7	75446487	75449288	Pgpep1l	NM_030101	chr7	75381494	75409119	-	NA	NA	NA	NA	NA	NA	0.507792	-0.479906	-0.928834	5
chr7	75408193	75414919	chr7	75442058	75445148	Pgpep1l	NM_030101	chr7	75381494	75409119	-	NA	NA	NA	NA	NA	NA	0.520123	-0.559348	-1.24822	5
chr11	117845173	117848724	chr11	117868905	117881392	Pgs1	NM_133757	chr11	117848171	117885325	+	NA	NA	NA	NA	NA	NA	0.0772738	-0.0425383	-0.965112	5
chr10	13192452	13195506	chr10	13264255	13273685	Phactr2	NA	NA	NA	NA	NA	Adat2	NM_025748;NM_019961	NA	NA	NA	NA	0.0269314	-0.17274	-1.68203	5
chr2	91932125	91933741	chr2	92038481	92040808	Phf21a	NA	NA	NA	NA	NA	NA	NA	NA	NA	NA	NA	-0.811562	0.152056	-1.89965	5
chr10	110939810	110944767	chr10	111359327	111364497	Phlda1	NM_009344	chr10	110943342	110945705	+	NA	NA	NA	NA	NA	NA	-0.6468	0.249257	-1.28104	5
chr10	110939810	110944767	chr10	111055493	111058022	Phlda1	NM_009344	chr10	110943342	110945705	+	NA	NA	NA	NA	NA	NA	0.0621261	-0.695284	-1.90442	5
chr16	45952960	45953891	chr16	45886553	45895641	Phldb2	NA	NA	NA	NA	NA	NA	NA	NA	NA	NA	NA	-0.134025	-0.622529	-0.793514	5
chr1	108067576	108071161	chr1	108188243	108189690	Phlpp1	NM_133821	chr1	108068446	108290822	+	NA	NA	NA	NA	NA	NA	0.0845398	-0.0100918	-1.21598	5
chr1	108067576	108071161	chr1	108290325	108290493	Phlpp1	NM_133821	chr1	108068446	108290822	+	NA	NA	NA	NA	NA	NA	-0.601075	-0.0797102	-0.775046	5
chr1	108067576	108071161	chr1	108166604	108173961	Phlpp1	NM_133821	chr1	108068446	108290822	+	NA	NA	NA	NA	NA	NA	-0.677441	-0.306919	-0.916007	5
chr1	108067576	108071161	chr1	108185365	108185872	Phlpp1	NM_133821	chr1	108068446	108290822	+	NA	NA	NA	NA	NA	NA	-0.0200062	-0.165433	-0.920829	5
chr15	79058548	79065131	chr15	79250245	79252786	Pick1	NM_001045558	chr15	79059812	79079896	+	NA	NA	NA	NA	NA	NA	-0.339388	-0.595934	-1.52952	5
chr1	84280350	84283143	chr1	83725210	83738007	Pid1	NM_001003948	chr1	84032868	84281220	-	NA	NA	NA	NA	NA	NA	0.106737	-1.11921	-1.5185	5
chr3	152374870	152377809	chr3	152272744	152273695	Pigk	NM_025662	chr3	152377064	152451977	+	NA	NA	NA	NA	NA	NA	-0.927954	-0.920175	-1.14809	5
chr13	102536594	102541201	chr13	102920260	102921723	Pik3r1	NM_001077495	chr13	102450716	102538172	-	NA	NA	NA	NA	NA	NA	0.508558	-1.08212	-1.1831	5
chr13	102536594	102541201	chr13	102488520	102499791	Pik3r1	NM_001077495	chr13	102450716	102538172	-	NA	NA	NA	NA	NA	NA	-0.851452	-0.794104	-1.18826	5
chr13	102536594	102541201	chr13	102921724	102924171	Pik3r1	NM_001077495	chr13	102450716	102538172	-	NA	NA	NA	NA	NA	NA	0.947157	-1.13401	-1.44374	5
chr5	138275750	138279257	chr5	138234664	138236324	Pilra	NM_153510	chr5	138263180	138277506	-	NA	NA	NA	NA	NA	NA	-0.828101	-0.772094	-1.3689	5
chr4	137877929	137886688	chr4	137979558	137982532	Pink1	NM_026880	chr4	137869325	137882211	-	NA	NA	NA	NA	NA	NA	-0.160829	-0.146889	-1.09169	5
chr4	137877929	137886688	chr4	137930608	137932938	Pink1	NM_026880	chr4	137869325	137882211	-	NA	NA	NA	NA	NA	NA	0.28074	-0.12515	-0.843765	5
chr2	32429504	32436238	chr2	32486513	32487879	Pip5kl1	NM_198191	chr2	32431339	32439299	+	NA	NA	NA	NA	NA	NA	-0.510119	-0.782693	-0.852337	5
chr11	71946590	71949861	chr11	71909133	71909793	Pitpnm3	NM_001024927	chr11	71861030	71949391	-	NA	NA	NA	NA	NA	NA	-0.391524	-0.72124	-1.11117	5
chr17	83612639	83622600	chr17	83512713	83513178	Pkdcc	NM_134117	chr17	83614623	83624409	+	NA	NA	NA	NA	NA	NA	-0.569981	-0.452353	-1.06669	5
chr1	20591764	20609266	chr1	20667420	20672831	Pkhd1	NM_153179	chr1	20047860	20608138	-	Mir206	NA	NA	NA	NA	NA	-0.734175	-0.680643	-1.49774	5
chr1	20591764	20609266	chr1	20683572	20684641	Pkhd1	NM_153179	chr1	20047860	20608138	-	NA	NA	NA	NA	NA	NA	-0.260829	-0.424693	-1.71095	5
chr1	20591764	20609266	chr1	20742515	20744496	Pkhd1	NM_153179	chr1	20047860	20608138	-	NA	NA	NA	NA	NA	NA	-0.73476	-0.661659	-1.05534	5
chr1	20591764	20609266	chr1	20665248	20667419	Pkhd1	NM_153179	chr1	20047860	20608138	-	NA	NA	NA	NA	NA	NA	-0.763329	-0.772266	-1.18969	5
chr1	20591764	20609266	chr1	20790620	20793173	Pkhd1	NM_153179	chr1	20047860	20608138	-	NA	NA	NA	NA	NA	NA	-0.928458	-0.527919	-1.41769	5
chr1	20591764	20609266	chr1	20684642	20687085	Pkhd1	NM_153179	chr1	20047860	20608138	-	NA	NA	NA	NA	NA	NA	-1.50029	0.0133124	-1.23944	5
chr1	20591764	20609266	chr1	20689998	20691885	Pkhd1	NM_153179	chr1	20047860	20608138	-	NA	NA	NA	NA	NA	NA	-0.428458	-0.293176	-1.43361	5
chr1	20591764	20609266	chr1	20664861	20665247	Pkhd1	NM_153179	chr1	20047860	20608138	-	NA	NA	NA	NA	NA	NA	-0.675867	-1.09702	-1.22776	5
chr1	20591764	20609266	chr1	20903301	20907830	Pkhd1	NM_153179	chr1	20047860	20608138	-	SNORA17.97	NA	NA	NA	NA	NA	0.00220538	-0.424693	-2.00393	5
chr8	108668213	108675697	chr8	108860065	108864701	Pla2g15	NM_133792	chr8	108674299	108688615	+	NA	NA	NA	NA	NA	NA	-0.15833	-0.459902	-1.36871	5
chr8	108668213	108675697	chr8	108898191	108899071	Pla2g15	NM_133792	chr8	108674299	108688615	+	NA	NA	NA	NA	NA	NA	-0.241382	-0.482446	-1.42316	5
chr8	108668213	108675697	chr8	108918596	108927095	Pla2g15	NM_133792	chr8	108674299	108688615	+	NA	NA	NA	NA	NA	NA	0.0489444	-0.376347	-1.7972	5
chr4	138274686	138280789	chr4	138329097	138334341	Pla2g2c	NA	NA	NA	NA	NA	Pla2g2d	NM_011109	chr4	138331650	138338058	+	0.203847	0.0567546	-1.23717	5
chr4	138274686	138280789	chr4	138302194	138303517	Pla2g2c	NA	NA	NA	NA	NA	NA	NA	NA	NA	NA	NA	0.19057	0.256691	-1.01273	5
chr4	138306815	138325582	chr4	138402700	138404692	Pla2g2f	NM_012045	chr4	138306448	138313513	-	NA	NA	NA	NA	NA	NA	-0.323047	-0.684559	-1.70175	5
chr2	153059168	153070740	chr2	153232674	153237723	Plagl2	NM_018807;NM_080463	NA	NA	NA	NA	NA	NA	NA	NA	NA	NA	0.01162	-0.575598	-1.17782	5
chr8	23864301	23869029	chr8	23821294	23822213	Plat	NM_008872	chr8	23868216	23893320	+	NA	NA	NA	NA	NA	NA	-0.148519	-0.619756	-1.43924	5
chr8	23864301	23869029	chr8	23789981	23793002	Plat	NM_008872	chr8	23868216	23893320	+	NA	NA	NA	NA	NA	NA	0.447874	-0.785941	-1.33154	5
chr8	23864301	23869029	chr8	23771879	23774891	Plat	NM_008872	chr8	23868216	23893320	+	NA	NA	NA	NA	NA	NA	0.0259335	-0.535904	-1.83404	5
chr7	25245741	25252240	chr7	25317034	25320061	Plaur	NM_011113	chr7	25247519	25260892	+	NA	NA	NA	NA	NA	NA	0.0560206	-0.968208	-1.00342	5
chr7	25245741	25252240	chr7	25224085	25227357	Plaur	NM_011113	chr7	25247519	25260892	+	NA	NA	NA	NA	NA	NA	-0.0325183	-0.363438	-0.796656	5
chr2	134611389	134613050	chr2	135154102	135155022	Plcb1	NM_019677	chr2	134611900	135300994	+	NA	NA	NA	NA	NA	NA	-0.0841321	-0.431528	-1.13166	5
chr2	134611389	134613050	chr2	135148946	135151464	Plcb1	NM_019677	chr2	134611900	135300994	+	NA	NA	NA	NA	NA	NA	-0.388334	-0.752689	-0.951083	5
chr19	38598641	38601367	chr19	38528958	38530060	Plce1	NM_019588	chr19	38598687	38859590	+	NA	NA	NA	NA	NA	NA	-0.414089	0.239443	-1.30457	5
chr19	38598641	38601367	chr19	38543402	38545163	Plce1	NM_019588	chr19	38598687	38859590	+	NA	NA	NA	NA	NA	NA	-0.0650827	0.173338	-0.96893	5
chr16	46009194	46013642	chr16	46090878	46093872	Plcxd2	NM_001134480	chr16	45959374	46010526	-	NA	NA	NA	NA	NA	NA	-0.0477497	-0.0633319	-1.36872	5
chr16	46009194	46013642	chr16	45806286	45806545	Plcxd2	NM_001134480	chr16	45959374	46010526	-	NA	NA	NA	NA	NA	NA	0.23319	-0.310498	-1.39426	5
chr16	46009194	46013642	chr16	45706259	45707046	Plcxd2	NM_001134480	chr16	45959374	46010526	-	NA	NA	NA	NA	NA	NA	-0.0477497	-0.859256	-1.55397	5
chr16	46009194	46013642	chr16	45788086	45789216	Plcxd2	NM_001134480	chr16	45959374	46010526	-	NA	NA	NA	NA	NA	NA	-0.312236	-1.05812	-1.33125	5
chr16	46009194	46013642	chr16	45806546	45812350	Plcxd2	NM_001134480	chr16	45959374	46010526	-	NA	NA	NA	NA	NA	NA	0.0985708	-0.62476	-1.21877	5
chr16	46009194	46013642	chr16	45777313	45777938	Plcxd2	NM_001134480	chr16	45959374	46010526	-	NA	NA	NA	NA	NA	NA	-0.336884	-0.735075	-0.911569	5
chr16	46009194	46013642	chr16	45822651	45824318	Plcxd2	NM_001134480	chr16	45959374	46010526	-	NA	NA	NA	NA	NA	NA	-0.696751	-1.05827	-1.09309	5
chr16	46009194	46013642	chr16	45967228	45969358	Plcxd2	NM_001134480	chr16	45959374	46010526	-	NA	NA	NA	NA	NA	NA	-0.377207	-0.812562	-0.826053	5
chr16	46009194	46013642	chr16	45684784	45685599	Plcxd2	NM_001134480	chr16	45959374	46010526	-	NA	NA	NA	NA	NA	NA	0.0480069	-0.0284008	-1.11785	5
chr16	46009194	46013642	chr16	45680045	45684783	Plcxd2	NM_001134480	chr16	45959374	46010526	-	NA	NA	NA	NA	NA	NA	-0.123158	-0.197039	-1.2335	5
chr3	27837146	27839677	chr3	27604297	27607541	Pld1	NM_001164056	chr3	27837602	28032284	+	NA	NA	NA	NA	NA	NA	-0.0415556	-0.73666	-1.46706	5
chr3	27837146	27839677	chr3	27757194	27763800	Pld1	NM_001164056	chr3	27837602	28032284	+	NA	NA	NA	NA	NA	NA	-0.508237	-0.0769728	-1.31335	5
chr7	138007536	138010352	chr7	137923336	137927213	Plekha1	NM_133942	chr7	138009424	138056816	+	NA	NA	NA	NA	NA	NA	0.136973	-0.241968	-1.43966	5
chr7	138007536	138010352	chr7	138121238	138127985	Plekha1	NM_133942	chr7	138009424	138056816	+	NA	NA	NA	NA	NA	NA	-0.483184	-0.476414	-1.67669	5
chr6	54544877	54548310	chr6	55022895	55024752	Plekha8	NM_001164361	chr6	54545105	54595816	+	NA	NA	NA	NA	NA	NA	0.055352	-0.884146	-1.55793	5
chr7	29154559	29159263	chr7	29144780	29149511	Plekhg2	NM_138752	chr7	29144623	29157681	-	NA	NA	NA	NA	NA	NA	-0.309894	-0.461171	-0.533621	5
chr6	89310957	89321305	chr6	88879673	88885367	Plxna1	NM_008881	chr6	89266308	89312607	-	NA	NA	NA	NA	NA	NA	-0.0852911	-0.815395	-1.37917	5
chr6	32532545	32539438	chr6	31893275	31894807	Plxna4	NM_175750	chr6	32094559	32538192	-	NA	NA	NA	NA	NA	NA	-1.00709	0.776818	-1.53118	5
chr6	32532545	32539438	chr6	32279856	32280297	Plxna4	NM_175750	chr6	32094559	32538192	-	NA	NA	NA	NA	NA	NA	-0.201758	0.399905	-0.684423	5
chr6	32532545	32539438	chr6	33059210	33070583	Plxna4	NM_175750	chr6	32094559	32538192	-	NA	NA	NA	NA	NA	NA	-0.00708723	-0.384146	-1.869	5
chr2	173099078	173103190	chr2	173177532	173178970	Pmepa1	NM_022995	chr2	173049966	173102034	-	NA	NA	NA	NA	NA	NA	0.291776	-0.79442	-1.93102	5
chr2	173099078	173103190	chr2	173169031	173174839	Pmepa1	NM_022995	chr2	173049966	173102034	-	NA	NA	NA	NA	NA	NA	-0.000993478	-0.798998	-1.69954	5
chr9	58095626	58101695	chr9	58284140	58287436	Pml	NM_178087	chr9	58064987	58097593	-	NA	NA	NA	NA	NA	NA	-0.231716	-0.772702	-1.45178	5
chr3	10183788	10186320	chr3	10208170	10208269	Pmp2	NM_001030305	chr3	10179851	10183885	-	NA	NA	NA	NA	NA	NA	-0.241104	-0.441886	-1.56825	5
chr3	10183788	10186320	chr3	10204091	10205853	Pmp2	NM_001030305	chr3	10179851	10183885	-	NA	NA	NA	NA	NA	NA	0.295221	-0.313485	-0.936546	5
chr12	85488994	85496767	chr12	85552166	85552951	Pnma1	NM_027438	chr12	85487081	85489439	-	NA	NA	NA	NA	NA	NA	0.141096	0.0599374	-1.13526	5
chr17	46384398	46396892	chr17	46520159	46521626	Polr1c	NM_145353;NM_009085;NM_001111142	NA	NA	NA	NA	Zfp318	NM_207671	chr17	46520715	46557867	+	0.303773	-0.617254	-1.16038	5
chr17	46384398	46396892	chr17	46533275	46534498	Polr1c	NM_145353;NM_009085;NM_001111142	NA	NA	NA	NA	NA	NA	NA	NA	NA	NA	-0.144407	-0.375165	-1.19443	5
chr17	46384398	46396892	chr17	46534499	46537262	Polr1c	NM_145353;NM_009085;NM_001111142	NA	NA	NA	NA	NA	NA	NA	NA	NA	NA	0.0375991	-0.777555	-1.10997	5
chr15	81746952	81757074	chr15	81683468	81685922	Polr3h	NM_030229	chr15	81745460	81756643	-	NA	NA	NA	NA	NA	NA	-0.860594	-0.109048	-1.10106	5
chr2	181594836	181601644	chr2	181510443	181512686	Polr3k	NM_025901	chr2	181599065	181605531	+	NA	NA	NA	NA	NA	NA	-0.660977	0.0128453	-1.47604	5
chr2	181594836	181601644	chr2	181507038	181510442	Polr3k	NM_025901	chr2	181599065	181605531	+	NA	NA	NA	NA	NA	NA	-0.811562	-0.198222	-1.17489	5
chr7	39051703	39063495	chr7	38970212	38970810	Pop4	NM_025390	chr7	39047839	39056367	-	NA	NA	NA	NA	NA	NA	-0.30079	-0.475127	-1.70765	5
chr5	115670404	115688703	chr5	115705229	115710452	Pop5	NM_026398	chr5	115685860	115690979	+	NA	NA	NA	NA	NA	NA	0.0208484	-0.0215126	-1.04063	5
chr16	38361205	38362563	chr16	38486055	38492945	Popdc2	NM_001081984	chr16	38362259	38378300	+	NA	NA	NA	NA	NA	NA	-0.274939	-0.483511	-0.979064	5
chr10	45007521	45010552	chr10	44950880	44956714	Popdc3	NM_024286	chr10	45009111	45038256	+	NA	NA	NA	NA	NA	NA	-1.19809	0.35228	-1.7181	5
chr5	136142702	136146103	chr5	136193446	136199618	Por	NA	NA	NA	NA	NA	NA	NA	NA	NA	NA	NA	0.312836	-0.0721286	-1.42136	5
chr1	167926654	167942241	chr1	168076905	168087125	Pou2f1	NM_011137	chr1	167795285	167932765	-	NA	NA	NA	NA	NA	NA	0.437802	-0.689951	-1.45517	5
chr1	167926654	167942241	chr1	168071663	168072724	Pou2f1	NM_011137	chr1	167795285	167932765	-	NA	NA	NA	NA	NA	NA	-0.0862087	-0.66963	-1.49469	5
chr1	167926654	167942241	chr1	167801986	167803620	Pou2f1	NM_011137	chr1	167795285	167932765	-	NA	NA	NA	NA	NA	NA	-0.319723	0.469858	-1.78154	5
chr7	25900349	25918778	chr7	26016128	26017177	Pou2f2	NM_001163554	chr7	25876134	25917479	-	NA	NA	NA	NA	NA	NA	0.402305	-1.01542	-1.43514	5
chr7	25900349	25918778	chr7	26017582	26021003	Pou2f2	NM_001163554	chr7	25876134	25917479	-	NA	NA	NA	NA	NA	NA	-0.0821535	-0.214397	-1.17472	5
chr7	25900349	25918778	chr7	26001485	26005943	Pou2f2	NM_001163554	chr7	25876134	25917479	-	Dedd2	NM_207677	chr7	25987859	26004878	-	-0.750317	-0.407427	-0.995302	5
chr9	43018422	43019757	chr9	42953153	42954513	Pou2f3	NA	NA	NA	NA	NA	NA	NA	NA	NA	NA	NA	-0.425423	-0.257354	-1.30631	5
chr4	104829112	104832925	chr4	105281526	105282977	Ppap2b	NM_080555	chr4	104829952	104905372	+	NA	NA	NA	NA	NA	NA	0.0499025	-0.957344	-1.65112	5
chr6	115310117	115315026	chr6	115427635	115428023	Pparg	NM_001127330	chr6	115311239	115440419	+	NA	NA	NA	NA	NA	NA	-0.631846	-0.12686	-1.08642	5
chr6	115310117	115315026	chr6	115424770	115426998	Pparg	NM_001127330	chr6	115311239	115440419	+	NA	NA	NA	NA	NA	NA	-1.14642	-0.282832	-1.11321	5
chr6	115310117	115315026	chr6	115436223	115441819	Pparg	NM_001127330	chr6	115311239	115440419	+	NA	NA	NA	NA	NA	NA	-0.674711	-0.0878586	-1.39951	5
chr6	146836521	146839825	chr6	146932375	146943117	Ppfibp1	NM_026221	chr6	146837016	146980545	+	NA	NA	NA	NA	NA	NA	-0.631846	0.231244	-1.09105	5
chr6	146836521	146839825	chr6	146791899	146794256	Ppfibp1	NM_026221	chr6	146837016	146980545	+	NA	NA	NA	NA	NA	NA	-0.316937	-0.0458816	-1.07545	5
chr2	121175265	121184991	chr2	121028591	121029762	Ppip5k1	NM_178795;NM_009897	NA	NA	NA	NA	NA	NA	NA	NA	NA	NA	-0.92112	-0.621172	-1.00914	5
chr2	121175265	121184991	chr2	121074449	121074736	Ppip5k1	NM_178795;NM_009897	NA	NA	NA	NA	NA	NA	NA	NA	NA	NA	0.306958	-0.565188	-1.15856	5
chr2	121175265	121184991	chr2	121074737	121077835	Ppip5k1	NM_178795;NM_009897	NA	NA	NA	NA	NA	NA	NA	NA	NA	NA	-0.51908	-0.56947	-1.44714	5
chr2	121175265	121184991	chr2	121048637	121056718	Ppip5k1	NM_178795;NM_009897	NA	NA	NA	NA	NA	NA	NA	NA	NA	NA	-0.890501	-0.680215	-1.27677	5
chr2	121175265	121184991	chr2	121069778	121074448	Ppip5k1	NM_178795;NM_009897	NA	NA	NA	NA	NA	NA	NA	NA	NA	NA	0.165895	-0.00244891	-1.10274	5
chr2	121175265	121184991	chr2	121042861	121044100	Ppip5k1	NM_178795;NM_009897	NA	NA	NA	NA	NA	NA	NA	NA	NA	NA	0.368386	-0.204497	-1.39904	5
chr17	85354208	85358808	chr17	85290440	85296462	Ppm1b	NM_001159496	chr17	85357341	85414116	+	NA	NA	NA	NA	NA	NA	0.229824	-0.445276	-1.22244	5
chr11	87157404	87174562	chr11	86962749	86969009	Ppm1e	NM_177167	chr11	87040408	87172496	-	NA	NA	NA	NA	NA	NA	0.43578	-0.762057	-1.75511	5
chr7	107518803	107521391	chr7	107453747	107455130	Ppme1	NM_028292;NM_001017985	NA	NA	NA	NA	NA	NA	NA	NA	NA	NA	0.0151823	-0.214397	-1.31123	5
chrX	7180989	7190972	chrX	7148960	7152739	Ppp1r3f	NM_138603;NM_019582	NA	NA	NA	NA	NA	NA	NA	NA	NA	NA	-0.0911663	-0.508467	-0.908227	5
chr9	50650054	50655504	chr9	50921083	50925114	Ppp2r1b	NA	NA	NA	NA	NA	Btg4	NM_019493	chr9	50924106	50927805	+	0.108778	-1.74894	-1.32624	5
chr12	76693517	76700421	chr12	76585876	76589464	Ppp2r5e	NM_012024	chr12	76551868	76697187	-	NA	NA	NA	NA	NA	NA	-0.366154	-1.36967	-1.23534	5
chr12	76693517	76700421	chr12	76553265	76566772	Ppp2r5e	NM_012024	chr12	76551868	76697187	-	NA	NA	NA	NA	NA	NA	-0.523081	-0.201665	-1.59791	5
chr14	34959254	34969375	chr14	34892126	34894013	Ppyr1	NM_008919	chr14	34958832	34965605	-	NA	NA	NA	NA	NA	NA	0.299414	-0.0331014	-1.1375	5
chrX	7476206	7483198	chrX	7407344	7408881	Pqbp1	NM_011591	chrX	7476524	7484778	+	NA	NA	NA	NA	NA	NA	0.149489	-0.212296	-1.7643	5
chr2	92884336	92888058	chr2	92855857	92857869	Prdm11	NM_001177536	chr2	92815063	92886301	-	NA	NA	NA	NA	NA	NA	0.216145	-0.807063	-0.995681	5
chr2	92884336	92888058	chr2	92827814	92830442	Prdm11	NM_001177536	chr2	92815063	92886301	-	NA	NA	NA	NA	NA	NA	-0.447601	-0.556531	-1.10916	5
chr2	92884336	92888058	chr2	92830443	92834166	Prdm11	NM_001177536	chr2	92815063	92886301	-	NA	NA	NA	NA	NA	NA	-0.460254	-0.977273	-0.929467	5
chr2	92884336	92888058	chr2	92839614	92844588	Prdm11	NM_001177536	chr2	92815063	92886301	-	NA	NA	NA	NA	NA	NA	-0.188581	-0.687151	-0.951083	5
chr2	92884336	92888058	chr2	92846534	92853490	Prdm11	NM_001177536	chr2	92815063	92886301	-	NA	NA	NA	NA	NA	NA	-0.815038	-0.601896	-1.18164	5
chr1	10983123	10986362	chr1	10830163	10830937	Prex2	NM_029525	chr1	10983546	11293763	+	NA	NA	NA	NA	NA	NA	-0.0137672	0.0159983	-1.41897	5
chr10	60753462	60761081	chr10	60790897	60794094	Prf1	NM_011073	chr10	60760584	60767011	+	NA	NA	NA	NA	NA	NA	-0.407402	-0.346725	-1.16402	5
chr11	109508479	109515777	chr11	109474544	109479229	Prkar1a	NM_021880	chr11	109512263	109530962	+	NA	NA	NA	NA	NA	NA	0.455154	0.0229826	-1.29877	5
chr9	108592677	108600045	chr9	108526029	108531554	Prkar2a	NM_008924	chr9	108594474	108651842	+	NA	NA	NA	NA	NA	NA	0.157088	-0.226378	-1.02908	5
chr7	129430253	129435450	chr7	129389630	129402361	Prkcb	NM_008855	chr7	129432639	129777915	+	NA	NA	NA	NA	NA	NA	-1.11692	0.528316	-1.19575	5
chr16	10791483	10792556	chr16	10847647	10865768	Prm2	NM_008933	chr16	10791474	10792190	-	NA	NA	NA	NA	NA	NA	-0.041655	-0.198038	-1.17546	5
chr16	10791483	10792556	chr16	10839782	10843174	Prm2	NM_008933	chr16	10791474	10792190	-	NA	NA	NA	NA	NA	NA	-0.331692	-0.334194	-0.947193	5
chr10	75697018	75701200	chr10	75722951	75736980	Prmt2	NM_133182	chr10	75669967	75700610	-	NA	NA	NA	NA	NA	NA	-0.682511	-0.854757	-1.04003	5
chr7	57029325	57037573	chr7	57134862	57137700	Prmt3	NM_133740	chr7	57033728	57113635	+	NA	NA	NA	NA	NA	NA	0.655236	-0.542639	-1.47299	5
chr18	32293641	32299307	chr18	32337824	32341000	Proc	NA	NA	NA	NA	NA	NA	NA	NA	NA	NA	NA	-0.0604127	-0.456761	-1.32686	5
chr16	18089381	18092786	chr16	18223435	18233810	Prodh	NA	NA	NA	NA	NA	NA	NA	NA	NA	NA	NA	-0.522105	-0.124514	-1.728	5
chr1	191991837	191997964	chr1	192000259	192000379	Prox1	NM_008937	chr1	191945658	191994559	-	NA	NA	NA	NA	NA	NA	0.863302	-0.193997	-0.518359	5
chr12	86446332	86448052	chr12	86472595	86477830	Prox2	NM_175198	chr12	86427764	86447381	-	NA	NA	NA	NA	NA	NA	0.0650943	-0.427664	-1.14403	5
chr6	41469807	41472185	chr6	41206785	41209035	Prss2	NM_009430	chr6	41471775	41475078	+	NA	NA	NA	NA	NA	NA	-0.0206496	0.200816	-1.60152	5
chr17	24004789	24005825	chr17	24286313	24288335	Prss21	NM_020487	chr17	24005039	24010080	+	Pdpk1	NA	NA	NA	NA	NA	-0.250809	0.0868175	-1.84048	5
chr17	24004789	24005825	chr17	24096968	24100929	Prss21	NM_020487	chr17	24005039	24010080	+	NA	NA	NA	NA	NA	NA	-0.589279	-0.109893	-1.89487	5
chr8	108460449	108463253	chr8	108237032	108246928	Psmb10	NM_013640	chr8	108459628	108462292	-	NA	NA	NA	NA	NA	NA	-0.00235829	-0.630421	-1.27013	5
chr17	34332253	34348898	chr17	34190048	34190213	Psmb8	NM_010724;NM_011530	NA	NA	NA	NA	NA	NA	NA	NA	NA	NA	-1.03256	0.122663	-1.42544	5
chr11	80228662	80244037	chr11	80474219	80479145	Psmd11	NM_178616	chr11	80242117	80285635	+	NA	NA	NA	NA	NA	NA	-0.395	-1.07165	-1.46068	5
chr11	80228662	80244037	chr11	80479146	80483651	Psmd11	NM_178616	chr11	80242117	80285635	+	NA	NA	NA	NA	NA	NA	-0.341195	-0.912558	-1.38427	5
chr7	29964314	29969386	chr7	30085155	30086285	Psmd8	NM_026545	chr7	29959206	29965692	-	NA	NA	NA	NA	NA	NA	-0.436526	-1.08408	-0.98751	5
chr13	100106492	100116562	chr13	99944475	99945030	Ptcd2	NM_026873;NM_173757	NA	NA	NA	NA	NA	NA	NA	NA	NA	NA	-0.337168	-1.24434	-1.36574	5
chr13	100106492	100116562	chr13	99945031	99948989	Ptcd2	NM_026873;NM_173757	NA	NA	NA	NA	NA	NA	NA	NA	NA	NA	0.314835	0.0412418	-1.48122	5
chr6	71854688	71868302	chr6	71819710	71822036	Ptcd3	NM_027275;NM_009088	NA	NA	NA	NA	NA	NA	NA	NA	NA	NA	-0.304594	-0.37561	-1.39128	5
chr7	148305752	148308508	chr7	148358801	148365273	Ptdss2	NA	NA	NA	NA	NA	NA	NA	NA	NA	NA	NA	-0.513699	-0.319643	-0.928834	5
chr15	5193810	5199466	chr15	5296630	5297283	Ptger4	NM_001136079	chr15	5183399	5194187	-	NA	NA	NA	NA	NA	NA	-0.524601	-0.964416	-1.39597	5
chr3	151493137	151500669	chr3	151757680	151758416	Ptgfr	NM_008966	chr3	151461574	151500492	-	NA	NA	NA	NA	NA	NA	-0.151981	-0.0325849	-1.05032	5
chr2	167052610	167078542	chr2	166907998	166911221	Ptgis	NM_008968	chr2	167028696	167066037	-	NA	NA	NA	NA	NA	NA	-0.956315	-0.154729	-1.55688	5
chr2	167052610	167078542	chr2	166953925	166964388	Ptgis	NM_008968	chr2	167028696	167066037	-	NA	NA	NA	NA	NA	NA	-0.298794	-0.509976	-1.7528	5
chr2	167052610	167078542	chr2	166948703	166953924	Ptgis	NM_008968	chr2	167028696	167066037	-	NA	NA	NA	NA	NA	NA	-0.361329	-0.233706	-1.43651	5
chr6	36760263	36761521	chr6	36824467	36831217	Ptn	NM_008973	chr6	36665663	36761361	-	NA	NA	NA	NA	NA	NA	-0.65907	-0.331292	-1.08907	5
chr6	36760263	36761521	chr6	36832951	36833140	Ptn	NM_008973	chr6	36665663	36761361	-	NA	NA	NA	NA	NA	NA	-0.939373	-0.679594	-1.12824	5
chr6	36760263	36761521	chr6	36821820	36822914	Ptn	NM_008973	chr6	36665663	36761361	-	NA	NA	NA	NA	NA	NA	-0.512072	-0.0266768	-1.51689	5
chr6	36760263	36761521	chr6	36822915	36823800	Ptn	NM_008973	chr6	36665663	36761361	-	NA	NA	NA	NA	NA	NA	-0.439918	-0.611986	-0.895588	5
chr15	73551916	73564786	chr15	73468171	73471617	Ptp4a3	NM_001166388	chr15	73555360	73589196	+	NA	NA	NA	NA	NA	NA	0.422031	-0.207477	-1.14735	5
chr15	73551916	73564786	chr15	73588805	73589134	Ptp4a3	NM_001166388	chr15	73555360	73589196	+	NA	NA	NA	NA	NA	NA	-0.655009	0.0545676	-1.06935	5
chr4	88083748	88087976	chr4	88181657	88183821	Ptplad2	NM_025760	chr4	88058834	88084830	-	NA	NA	NA	NA	NA	NA	0.0933412	-0.571096	-1.52952	5
chr16	35017203	35029249	chr16	35098666	35099097	Ptplb	NM_023587	chr16	35022507	35109261	+	NA	NA	NA	NA	NA	NA	-0.0023281	-0.693265	-1.70153	5
chr1	137007041	137009016	chr1	136881036	136883770	Ptprv	NA	NA	NA	NA	NA	NA	NA	NA	NA	NA	NA	0.168836	-0.307834	-1.0285	5
chr1	137007041	137009016	chr1	137025687	137028769	Ptprv	NA	NA	NA	NA	NA	NA	NA	NA	NA	NA	NA	-0.399146	-0.258553	-0.930074	5
chr1	137007041	137009016	chr1	137028770	137028921	Ptprv	NA	NA	NA	NA	NA	NA	NA	NA	NA	NA	NA	-0.377387	-0.281181	-0.926787	5
chr15	78031593	78037119	chr15	78195786	78197586	Pvalb	NM_013645	chr15	78021548	78034586	-	NA	NA	NA	NA	NA	NA	0.0695146	-0.631475	-1.64184	5
chr7	20326412	20343755	chr7	20445109	20458844	Pvrl2	NM_008990	chr7	20301993	20334922	-	Ceacam16	NM_001033419	chr7	20437446	20446648	-	-0.0337942	-0.138396	-1.63605	5
chr6	142274792	142295213	chr6	142418577	142423330	Pyroxd1	NM_183165	chr6	142294217	142311144	+	Gys2	NM_145572	chr6	142371133	142421629	-	-0.763363	-0.541897	-1.55793	5
chr6	142274792	142295213	chr6	142464524	142466008	Pyroxd1	NM_183165	chr6	142294217	142311144	+	NA	NA	NA	NA	NA	NA	0.140314	-0.26159	-0.936878	5
chr19	42823473	42835418	chr19	42726277	42728053	Pyroxd2	NM_029011	chr19	42800348	42827265	-	NA	NA	NA	NA	NA	NA	0.304856	-0.490897	-1.79812	5
chr2	31665528	31675593	chr2	31768975	31771232	Qrfp	NM_183424	chr2	31661688	31666038	-	NA	NA	NA	NA	NA	NA	0.188438	-0.630133	-0.921937	5
chr2	31665528	31675593	chr2	31829670	31831030	Qrfp	NM_183424	chr2	31661688	31666038	-	Nup214	NM_172268	chr2	31829970	31909495	+	-0.271375	-0.792283	-1.17348	5
chr2	31665528	31675593	chr2	31739352	31751628	Qrfp	NM_183424	chr2	31661688	31666038	-	Lamc3	NM_011836	chr2	31742801	31802055	+	0.393134	-0.574516	-0.786453	5
chr6	85322361	85327656	chr6	85299150	85299986	Rab11fip5	NM_001003955	chr6	85284956	85324628	-	NA	NA	NA	NA	NA	NA	-0.0176708	-0.00746033	-0.753519	5
chr2	35054494	35062455	chr2	35199959	35200708	Rab14	NM_026697	chr2	35035725	35056640	-	NA	NA	NA	NA	NA	NA	-0.065635	-0.717495	-1.6589	5
chr10	114750809	114759321	chr10	114863876	114870915	Rab21	NM_024454	chr10	114726918	114752647	-	NA	NA	NA	NA	NA	NA	0.274689	-0.437998	-1.04003	5
chr10	114750809	114759321	chr10	114823985	114826277	Rab21	NM_024454	chr10	114726918	114752647	-	NA	NA	NA	NA	NA	NA	0.252074	-1.03777	-0.872223	5
chr10	114750809	114759321	chr10	114834172	114834594	Rab21	NM_024454	chr10	114726918	114752647	-	NA	NA	NA	NA	NA	NA	-0.444066	-0.725089	-0.813271	5
chr10	114750809	114759321	chr10	114855204	114855872	Rab21	NM_024454	chr10	114726918	114752647	-	NA	NA	NA	NA	NA	NA	0.0661627	-0.622726	-1.04003	5
chr3	88347623	88354804	chr3	88390424	88390755	Rab25	NM_016899	chr3	88345951	88352201	-	NA	NA	NA	NA	NA	NA	-0.803848	-0.378944	-1.40326	5
chr4	8458960	8463989	chr4	8353442	8357410	Rab2a	NM_021518	chr4	8462791	8534849	+	NA	NA	NA	NA	NA	NA	-0.0144385	-0.596111	-1.90266	5
chr7	99887799	99891643	chr7	99914965	99924486	Rab30	NM_029494	chr7	99890224	99985627	+	U7.28	NA	NA	NA	NA	NA	-0.309934	-0.416127	-0.607197	5
chr7	99887799	99891643	chr7	99940973	99945821	Rab30	NM_029494	chr7	99890224	99985627	+	NA	NA	NA	NA	NA	NA	-0.524712	-0.243844	-1.57015	5
chr7	99887799	99891643	chr7	99974646	99980215	Rab30	NM_029494	chr7	99890224	99985627	+	NA	NA	NA	NA	NA	NA	-0.384808	-0.205378	-1.24864	5
chr7	99887799	99891643	chr7	99985980	99987261	Rab30	NM_029494	chr7	99890224	99985627	+	NA	NA	NA	NA	NA	NA	-0.259096	-0.320992	-0.694205	5
chr7	99887799	99891643	chr7	99980664	99985979	Rab30	NM_029494	chr7	99890224	99985627	+	NA	NA	NA	NA	NA	NA	0.131289	-0.196771	-0.88265	5
chr10	10271715	10278226	chr10	10103132	10108031	Rab32	NM_026405	chr10	10264837	10278005	-	NA	NA	NA	NA	NA	NA	-0.6838	-0.0967387	-1.19415	5
chr10	10271715	10278226	chr10	10074464	10086253	Rab32	NM_026405	chr10	10264837	10278005	-	NA	NA	NA	NA	NA	NA	-0.391319	-0.204805	-1.2206	5
chr10	74497599	74501972	chr10	74520952	74522720	Rab36	NM_029781	chr10	74499834	74516845	+	NA	NA	NA	NA	NA	NA	0.0829156	-0.665187	-1.74914	5
chr4	108543481	108555578	chr4	108645307	108647138	Rab3b	NM_023537	chr4	108551675	108615929	+	NA	NA	NA	NA	NA	NA	-0.642743	0.0158656	-0.981269	5
chr1	162721334	162727643	chr1	162951816	162959169	Rabgap1l	NM_013862	chr1	162186703	162723069	-	NA	NA	NA	NA	NA	NA	-0.711978	-0.293176	-1.58542	5
chr1	136386473	136400573	chr1	136484766	136487294	Rabif	NM_145510	chr1	136391237	136404461	+	NA	NA	NA	NA	NA	NA	-0.904805	-0.836254	-1.13324	5
chr2	118926485	118941732	chr2	118990332	118994978	Rad51	NM_011234	chr2	118938553	118961806	+	Gchfr	NM_177157	chr2	118993524	118998125	+	-0.0688481	0.358507	-1.36914	5
chr12	11459261	11469513	chr12	11447326	11456316	Rad51ap2	NM_001111118	chr12	11462885	11469734	+	NA	NA	NA	NA	NA	NA	-0.130764	-0.0811262	-1.03364	5
chr5	143021439	143027765	chr5	142972753	142979000	Radil	NM_178702	chr5	142960795	143027031	-	NA	NA	NA	NA	NA	NA	-0.452887	-0.571563	-0.700465	5
chr5	143021439	143027765	chr5	142992129	143004738	Radil	NM_178702	chr5	142960795	143027031	-	NA	NA	NA	NA	NA	NA	-0.419033	-0.024465	-0.76038	5
chr11	59913586	59926141	chr11	59997149	59997628	Rai1	NM_009021	chr11	59918515	60012697	+	NA	NA	NA	NA	NA	NA	-0.0911587	-0.182842	-1.61596	5
chr2	154615150	154620010	chr2	154556310	154560266	Raly	NM_023130	chr2	154616846	154692997	+	NA	NA	NA	NA	NA	NA	-0.142161	-0.372005	-0.805269	5
chr8	108349583	108356488	chr8	108237032	108246928	Ranbp10	NM_145824;NM_024445	NA	NA	NA	NA	NA	NA	NA	NA	NA	NA	-0.498915	-0.537914	-1.00861	5
chr11	33411891	33416320	chr11	33337885	33341960	Ranbp17	NM_023146	chr11	33111794	33413746	-	NA	NA	NA	NA	NA	NA	-0.076285	-0.11409	-1.65557	5
chr17	56808100	56816294	chr17	56722674	56723206	Ranbp3	NM_001252466	chr17	56812648	56851192	+	NA	NA	NA	NA	NA	NA	-0.0898815	0.0573707	-1.41391	5
chr11	68782677	68794844	chr11	68722648	68725285	Rangrf	NM_021329	chr11	68785986	68787357	-	NA	NA	NA	NA	NA	NA	-0.195715	-0.286978	-0.741303	5
chr14	17650552	17652127	chr14	17796043	17799640	Rarb	NA	NA	NA	NA	NA	NA	NA	NA	NA	NA	NA	0.306044	0.149767	-1.29901	5
chr11	35646743	35662036	chr11	35819788	35825432	Rars	NM_025936	chr11	35621883	35648030	-	NA	NA	NA	NA	NA	NA	-0.325901	-0.0177676	-0.979463	5
chr11	35646743	35662036	chr11	35813363	35814664	Rars	NM_025936	chr11	35621883	35648030	-	NA	NA	NA	NA	NA	NA	-0.416994	-0.433659	-1.09549	5
chr5	147655408	147660958	chr5	147699174	147715444	Rasl11a	NM_026864	chr5	147656647	147659302	+	Gm10858	NA	NA	NA	NA	NA	0.0102844	0.0700981	-0.95386	5
chr5	147655408	147660958	chr5	147669295	147671734	Rasl11a	NM_026864	chr5	147656647	147659302	+	NA	NA	NA	NA	NA	NA	-0.363103	-0.475324	-0.721869	5
chr5	147655408	147660958	chr5	147499393	147503857	Rasl11a	NM_026864	chr5	147656647	147659302	+	NA	NA	NA	NA	NA	NA	0.164346	-0.440611	-1.62559	5
chr5	147655408	147660958	chr5	147663090	147668608	Rasl11a	NM_026864	chr5	147656647	147659302	+	NA	NA	NA	NA	NA	NA	0.163127	-0.310023	-0.778389	5
chr6	116623060	116635077	chr6	116844889	116845852	Rassf4	NM_178045	chr6	116583026	116623854	-	NA	NA	NA	NA	NA	NA	-0.00708723	0.408335	-1.28436	5
chr6	116623060	116635077	chr6	116703169	116704458	Rassf4	NM_178045	chr6	116583026	116623854	-	NA	NA	NA	NA	NA	NA	-0.0793784	-0.84334	-0.865209	5
chr1	133141037	133143537	chr1	133073662	133073923	Rassf5	NM_018750	chr1	133072987	133141755	-	NA	NA	NA	NA	NA	NA	-0.332135	0.101198	-1.40072	5
chr6	145692897	145697203	chr6	145656096	145656311	Rassf8	NA	NA	NA	NA	NA	NA	NA	NA	NA	NA	NA	-0.456571	-0.027587	-1.10616	5
chr10	101971038	101975592	chr10	102077518	102079481	Rassf9	NM_146240	chr10	101974856	102009194	+	NA	NA	NA	NA	NA	NA	-0.572604	1.01652	-1.28104	5
chr10	101971038	101975592	chr10	102204042	102206989	Rassf9	NM_146240	chr10	101974856	102009194	+	NA	NA	NA	NA	NA	NA	-0.536073	-0.478458	-1.68203	5
chr18	60719751	60722372	chr18	60793684	60795441	Rbm22	NM_025776	chr18	60720440	60732383	+	NA	NA	NA	NA	NA	NA	-0.389208	-0.658739	-1.14545	5
chr18	60719751	60722372	chr18	60789099	60792205	Rbm22	NM_025776	chr18	60720440	60732383	+	NA	NA	NA	NA	NA	NA	-0.0283475	-0.439694	-1.5783	5
chr18	60719751	60722372	chr18	60752339	60755431	Rbm22	NM_025776	chr18	60720440	60732383	+	NA	NA	NA	NA	NA	NA	-0.247674	-0.703624	-0.953096	5
chr2	76205200	76208940	chr2	75956496	75959412	Rbm45	NM_153405	chr2	76208041	76221824	+	NA	NA	NA	NA	NA	NA	-0.0805087	-0.582171	-1.1955	5
chr3	82676428	82682248	chr3	82737638	82740398	Rbm46	NM_001277170	chr3	82640445	82680405	-	NA	NA	NA	NA	NA	NA	-0.166978	-0.651104	-1.83128	5
chr2	60799554	60808072	chr2	60924299	60925171	Rbms1	NA	NA	NA	NA	NA	NA	NA	NA	NA	NA	NA	-0.0542749	-0.706135	-1.43651	5
chr10	127616824	127619187	chr10	127547569	127548605	Rbms2	NA	NA	NA	NA	NA	NA	NA	NA	NA	NA	NA	-1.12636	-0.469292	-1.1186	5
chr19	38199775	38202232	chr19	38135488	38135817	Rbp4	NM_001159487	chr19	38191110	38199811	-	NA	NA	NA	NA	NA	NA	0.297711	-0.188666	-1.11649	5
chr19	38199775	38202232	chr19	38360778	38366378	Rbp4	NM_001159487	chr19	38191110	38199811	-	NA	NA	NA	NA	NA	NA	-0.260028	-0.104859	-1.51801	5
chr2	164227088	164230922	chr2	163979235	163979606	Rbpjl	NM_009036;NM_013592	NA	NA	NA	NA	NA	NA	NA	NA	NA	NA	-0.220683	-0.727478	-1.28451	5
chr2	164227088	164230922	chr2	163961457	163965187	Rbpjl	NM_009036;NM_013592	NA	NA	NA	NA	NA	NA	NA	NA	NA	NA	-0.0949836	-0.742468	-0.67467	5
chr2	164227088	164230922	chr2	164181294	164182127	Rbpjl	NM_009036;NM_013592	NA	NA	NA	NA	NA	NA	NA	NA	NA	NA	0.154669	0.0880195	-0.741923	5
chr15	81295940	81297423	chr15	81499097	81499716	Rbx1	NM_019712	chr15	81296746	81306799	+	NA	NA	NA	NA	NA	NA	-0.200621	-0.74764	-1.13028	5
chr19	4624900	4626399	chr19	4809503	4813815	Rce1	NM_023131	chr19	4622551	4625617	-	Rbm14	NM_019869	chr19	4800925	4811634	-	-0.237889	-0.833195	-1.07996	5
chr19	4624900	4626399	chr19	4739337	4749922	Rce1	NM_023131	chr19	4622551	4625617	-	NA	NA	NA	NA	NA	NA	-0.20184	-0.525075	-1.04626	5
chr19	4624900	4626399	chr19	4571208	4573315	Rce1	NM_023131	chr19	4622551	4625617	-	NA	NA	NA	NA	NA	NA	0.317381	-0.603703	-1.13161	5
chr19	4624900	4626399	chr19	4820157	4820703	Rce1	NM_023131	chr19	4622551	4625617	-	NA	NA	NA	NA	NA	NA	0.269561	-0.591588	-1.40189	5
chr12	10397215	10401589	chr12	10333059	10337402	Rdh14	NM_023697	chr12	10397586	10402368	+	NA	NA	NA	NA	NA	NA	0.561881	0.129852	-1.15386	5
chr10	128358820	128363451	chr10	128412217	128413453	Rdh5	NM_015740	chr10	128356970	128360580	-	NA	NA	NA	NA	NA	NA	-0.2728	-0.561484	-1.08185	5
chr14	56232215	56242211	chr14	56383370	56397656	Rec8	NM_020002	chr14	56237003	56244232	+	Ltb4r1	NM_008519	chr14	56384799	56387329	+	-0.210046	-0.688498	-1.23582	5
chr6	146980776	146982165	chr6	147763079	147768089	Rep15	NM_025620	chr6	146981059	146982040	+	NA	NA	NA	NA	NA	NA	-0.494416	-0.341702	-1.69112	5
chr6	146980776	146982165	chr6	146764887	146766825	Rep15	NM_025620	chr6	146981059	146982040	+	NA	NA	NA	NA	NA	NA	-0.898923	-0.518164	-1.18708	5
chr6	48543194	48547720	chr6	48459422	48463679	Repin1	NM_001079901	chr6	48543882	48549081	+	NA	NA	NA	NA	NA	NA	-0.596651	0.0308911	-1.49081	5
chr6	137117329	137122196	chr6	136932622	136935558	Rerg	NM_001164212	chr6	137003346	137118239	-	NA	NA	NA	NA	NA	NA	0.368154	-0.717146	-1.869	5
chr6	137117329	137122196	chr6	136942985	136944935	Rerg	NM_001164212	chr6	137003346	137118239	-	NA	NA	NA	NA	NA	NA	-0.0618806	-0.473603	-1.71321	5
chr16	48867296	48878586	chr16	48942521	48947346	Retnlg	NM_181596	chr16	48872721	48874611	+	U6.344	NA	NA	NA	NA	NA	-0.487755	-0.115206	-1.50561	5
chr16	23116561	23128018	chr16	23899405	23901229	Rfc4	NM_145480	chr16	23114021	23127803	-	NA	NA	NA	NA	NA	NA	-0.0023281	-0.296491	-1.5905	5
chr13	76153823	76156563	chr13	76019534	76026974	Rfesd	NM_178916	chr13	76138983	76156010	-	NA	NA	NA	NA	NA	NA	-0.837168	-0.561984	-1.3251	5
chr3	94756584	94758827	chr3	94782134	94783422	Rfx5	NA	NA	NA	NA	NA	NA	NA	NA	NA	NA	NA	-0.316889	-0.249965	-0.679246	5
chrX	139532082	139536013	chrX	139880017	139881256	Rgag1	NM_001040434	chrX	139534146	139538878	+	NA	NA	NA	NA	NA	NA	0.14803	-0.367932	-1.16954	5
chr7	80515679	80529310	chr7	79536530	79537587	Rgma	NM_177740	chr7	80520406	80564785	+	NA	NA	NA	NA	NA	NA	-0.140709	-0.0476855	-1.83318	5
chr1	146022381	146028308	chr1	145683887	145690686	Rgs13	NM_153171	chr1	145985797	146024502	-	NA	NA	NA	NA	NA	NA	-0.107685	-0.000694776	-1.62953	5
chr1	155582624	155588750	chr1	155544055	155546213	Rgs16	NM_011267	chr1	155587483	155592598	+	NA	NA	NA	NA	NA	NA	-0.00871508	-0.44713	-1.07665	5
chr1	155582624	155588750	chr1	155487593	155488435	Rgs16	NM_011267	chr1	155587483	155592598	+	NA	NA	NA	NA	NA	NA	-0.317451	-0.757495	-0.96536	5
chr1	155582624	155588750	chr1	155400804	155413902	Rgs16	NM_011267	chr1	155587483	155592598	+	NA	NA	NA	NA	NA	NA	-0.0350151	-0.316829	-1.4204	5
chr1	155582624	155588750	chr1	155488436	155488800	Rgs16	NM_011267	chr1	155587483	155592598	+	NA	NA	NA	NA	NA	NA	-0.110956	-1.14075	-1.52228	5
chr15	36069576	36071498	chr15	34849725	34851766	Rgs22	NM_001195748	chr15	35939232	36070155	-	NA	NA	NA	NA	NA	NA	-0.352624	0.850262	-1.58861	5
chr1	171674626	171680230	chr1	171599309	171601411	Rgs4	NM_009062	chr1	171671608	171677773	-	NA	NA	NA	NA	NA	NA	-0.0221403	-1.10961	-0.926787	5
chr1	171583107	171589458	chr1	171861197	171862561	Rgs5	NM_009063	chr1	171585632	171623657	+	NA	NA	NA	NA	NA	NA	-0.0400009	-0.66963	-1.52228	5
chr1	171583107	171589458	chr1	171487528	171493953	Rgs5	NM_009063	chr1	171585632	171623657	+	NA	NA	NA	NA	NA	NA	0.701254	-0.885388	-1.35563	5
chr7	86755919	86763401	chr7	86871975	86873328	Rhcg	NM_019799	chr7	86738249	86762543	-	NA	NA	NA	NA	NA	NA	-0.233568	-1.55976	-1.32795	5
chr5	24345482	24348916	chr5	24390730	24391802	Rheb	NM_053075	chr5	24308641	24348179	-	NA	NA	NA	NA	NA	NA	-0.19842	-0.639886	-1.81239	5
chr5	24345482	24348916	chr5	24393168	24394924	Rheb	NM_053075	chr5	24308641	24348179	-	NA	NA	NA	NA	NA	NA	-0.642022	-1.01548	-1.21035	5
chr5	24345482	24348916	chr5	24394925	24398720	Rheb	NM_053075	chr5	24308641	24348179	-	NA	NA	NA	NA	NA	NA	-0.340225	-0.659143	-1.42335	5
chr12	8505012	8507705	chr12	8356452	8368381	Rhob	NM_007483	chr12	8504565	8506791	-	NA	NA	NA	NA	NA	NA	-0.0580942	-1.08945	-1.25624	5
chr12	8505012	8507705	chr12	8341488	8352551	Rhob	NM_007483	chr12	8504565	8506791	-	NA	NA	NA	NA	NA	NA	-0.818528	-0.716605	-1.14001	5
chr12	8505012	8507705	chr12	8371518	8372548	Rhob	NM_007483	chr12	8504565	8506791	-	NA	NA	NA	NA	NA	NA	-0.317081	-0.915086	-0.9001	5
chr12	8505012	8507705	chr12	8354200	8356451	Rhob	NM_007483	chr12	8504565	8506791	-	NA	NA	NA	NA	NA	NA	-0.380694	-0.775078	-1.27045	5
chr12	8505012	8507705	chr12	8337433	8340018	Rhob	NM_007483	chr12	8504565	8506791	-	NA	NA	NA	NA	NA	NA	-0.335429	-0.460917	-0.651601	5
chr12	8505012	8507705	chr12	8406002	8406848	Rhob	NM_007483	chr12	8504565	8506791	-	NA	NA	NA	NA	NA	NA	-0.251111	-0.466512	-1.00972	5
chr15	6651759	6660019	chr15	6580733	6582880	Rictor	NM_030168	chr15	6658381	6750400	+	NA	NA	NA	NA	NA	NA	0.162597	-0.446541	-0.919712	5
chr15	6651759	6660019	chr15	6580018	6580732	Rictor	NM_030168	chr15	6658381	6750400	+	NA	NA	NA	NA	NA	NA	-0.415389	-0.587835	-0.733003	5
chr2	145610283	145610532	chr2	145499254	145500241	Rin2	NA	NA	NA	NA	NA	NA	NA	NA	NA	NA	NA	-0.725232	-0.583397	-1.25273	5
chr1	155594711	155596791	chr1	155652127	155653926	Rnasel	NM_011882	chr1	155596556	155611351	+	NA	NA	NA	NA	NA	NA	-0.711978	-0.329251	-0.933347	5
chr1	155594711	155596791	chr1	155641252	155652126	Rnasel	NM_011882	chr1	155596556	155611351	+	NA	NA	NA	NA	NA	NA	-0.528641	0.29911	-1.07184	5
chr2	50999270	51011848	chr2	51687272	51691252	Rnd3	NM_028810	chr2	50985959	51004631	-	NA	NA	NA	NA	NA	NA	-0.51908	-0.239692	-1.85155	5
chr2	50999270	51011848	chr2	51073672	51074921	Rnd3	NM_028810	chr2	50985959	51004631	-	NA	NA	NA	NA	NA	NA	-0.533087	-0.51753	-1.15111	5
chr10	29079705	29083731	chr10	29058166	29058752	Rnf146	NM_001110197	chr10	29063982	29082248	-	NA	NA	NA	NA	NA	NA	0.319643	-0.297179	-0.805601	5
chr8	85382684	85389397	chr8	85526956	85528169	Rnf150	NM_177378	chr8	85387255	85615170	+	NA	NA	NA	NA	NA	NA	-0.502358	-0.442388	-1.28566	5
chr18	77803050	77805049	chr18	77737456	77739708	Rnf165	NM_001164504	chr18	77694849	77803875	-	NA	NA	NA	NA	NA	NA	-0.0317907	0.0236098	-1.61894	5
chr5	34679962	34696312	chr5	34541724	34553216	Rnf4	NA	NA	NA	NA	NA	NA	NA	NA	NA	NA	NA	0.0778132	-0.339946	-1.14017	5
chr5	34679962	34696312	chr5	34553217	34559513	Rnf4	NA	NA	NA	NA	NA	NA	NA	NA	NA	NA	NA	-0.365101	-0.776824	-1.30116	5
chr17	34738628	34744206	chr17	34554887	34560055	Rnf5	NM_019403;NM_001163379	NA	NA	NA	NA	NA	NA	NA	NA	NA	NA	-1.05816	0.0573707	-1.61476	5
chr17	29748675	29754028	chr17	29840379	29844943	Rnf8	NM_021419	chr17	29751776	29778604	+	NA	NA	NA	NA	NA	NA	0.569304	-0.173655	-1.19479	5
chr9	37239296	37246476	chr9	37363664	37367043	Robo3	NM_001164767	chr9	37223630	37240760	-	NA	NA	NA	NA	NA	NA	-0.657938	-0.933667	-1.28032	5
chr9	37239296	37246476	chr9	37301842	37304433	Robo3	NM_001164767	chr9	37223630	37240760	-	NA	NA	NA	NA	NA	NA	-0.657938	-0.185739	-0.976163	5
chr9	37239296	37246476	chr9	37354419	37356108	Robo3	NM_001164767	chr9	37223630	37240760	-	NA	NA	NA	NA	NA	NA	-0.669541	-0.676098	-0.844732	5
chr9	37209048	37210983	chr9	37236645	37239295	Robo4	NM_028783	chr9	37209631	37221607	+	NA	NA	NA	NA	NA	NA	-0.285502	0.0267186	-0.983157	5
chr12	16896679	16903355	chr12	16856811	16859893	Rock2	NM_009072	chr12	16901784	16995080	+	NA	NA	NA	NA	NA	NA	0.197893	0.0190734	-0.809077	5
chr2	155969264	155972079	chr2	155994722	155996876	Romo1	NM_001164217;NM_010911	NA	NA	NA	NA	NA	NA	NA	NA	NA	NA	-0.517793	-0.456121	-0.726017	5
chr2	155969264	155972079	chr2	155888152	155889451	Romo1	NM_001164217;NM_010911	NA	NA	NA	NA	NA	NA	NA	NA	NA	NA	0.247193	-0.596445	-1.14581	5
chr4	99763316	99769679	chr4	100079257	100080644	Ror1	NM_013845	chr4	99768396	100115150	+	NA	NA	NA	NA	NA	NA	0.292616	0.167928	-1.00131	5
chrX	19941242	19945609	chrX	20076461	20077237	Rp2h	NM_133669	chrX	19941734	19977475	+	NA	NA	NA	NA	NA	NA	-0.0440225	0.0399642	-0.957799	5
chr5	121448708	121463862	chr5	121414880	121417396	Rph3a	NM_011286	chr5	121390509	121459527	-	NA	NA	NA	NA	NA	NA	-0.171712	-0.245638	-1.76438	5
chr9	71896208	71913314	chr9	71780420	71796110	Rpl15	NA	NA	NA	NA	NA	NA	NA	NA	NA	NA	NA	-0.20948	0.151296	-1.67417	5
chr7	52970808	52975302	chr7	53174914	53177335	Rpl18	NM_203280;NM_009077	NA	NA	NA	NA	Emp3	NM_010129	chr7	53173393	53176796	-	-0.110785	-1.34913	-1.25929	5
chr16	17706873	17714599	chr16	17666712	17666906	Rpl26	NA	NA	NA	NA	NA	NA	NA	NA	NA	NA	NA	-0.471748	-0.0440948	-1.03187	5
chr6	117162590	117166065	chr6	117258482	117258857	Rpl28	NA	NA	NA	NA	NA	NA	NA	NA	NA	NA	NA	-0.0657485	-0.184181	-1.58009	5
chr15	79912235	79913960	chr15	80060877	80064700	Rpl3	NM_013762	chr15	79908211	79913836	-	Smcr7l	NM_178719	chr15	80064510	80083801	+	0.504675	-0.125727	-0.642925	5
chr1	72754882	72760724	chr1	72906006	72906179	Rpl37a	NM_009084	chr1	72757834	72760387	+	NA	NA	NA	NA	NA	NA	-0.0966716	-0.192359	-1.49169	5
chr11	114504577	114547199	chr11	114587406	114588558	Rpl38	NM_001048057;NM_053273	NA	NA	NA	NA	NA	NA	NA	NA	NA	NA	-0.064925	-0.525091	-1.75511	5
chr5	65781067	65795383	chr5	65977890	65982879	Rpl9	NM_011292;NM_024471	NA	NA	NA	NA	NA	NA	NA	NA	NA	NA	-0.284108	-0.545895	-0.994929	5
chr5	65781067	65795383	chr5	65982880	65985398	Rpl9	NM_011292;NM_024471	NA	NA	NA	NA	NA	NA	NA	NA	NA	NA	-0.191592	-0.375319	-1.5098	5
chr5	65781067	65795383	chr5	66012865	66013909	Rpl9	NM_011292;NM_024471	NA	NA	NA	NA	NA	NA	NA	NA	NA	NA	-0.192777	-0.599353	-1.93593	5
chr5	65781067	65795383	chr5	65977721	65977889	Rpl9	NM_011292;NM_024471	NA	NA	NA	NA	NA	NA	NA	NA	NA	NA	-0.261876	-0.500759	-1.77283	5
chr13	72588037	72593360	chr13	72561618	72561954	Rpl9	NA	NA	NA	NA	NA	NA	NA	NA	NA	NA	NA	0.0665098	0.136311	-1.34372	5
chr5	116007908	116010420	chr5	115954535	115957292	Rplp0	NM_007475	chr5	116009476	116013738	+	NA	NA	NA	NA	NA	NA	0.0541505	-0.584252	-0.838383	5
chr12	76729910	76733228	chr12	76702760	76706813	Rplp2	NA	NA	NA	NA	NA	NA	NA	NA	NA	NA	NA	-0.287534	-0.312409	-1.54346	5
chr19	36154089	36163018	chr19	36253795	36255781	Rpp30	NM_019428	chr19	36158206	36179263	+	NA	NA	NA	NA	NA	NA	-0.136482	-0.631098	-1.88953	5
chr19	36154089	36163018	chr19	36529614	36534071	Rpp30	NM_019428	chr19	36158206	36179263	+	NA	NA	NA	NA	NA	NA	-0.45094	-0.0368278	-1.72382	5
chr3	95613746	95625288	chr3	95602403	95602940	Rprd2	NM_001081293	chr3	95563796	95622876	-	NA	NA	NA	NA	NA	NA	-0.625747	-0.426365	-1.58736	5
chr18	60929884	60940127	chr18	61049912	61052085	Rps14	NM_020600	chr18	60934250	60938200	+	NA	NA	NA	NA	NA	NA	0.209252	-0.68463	-1.47666	5
chr8	109961163	109982501	chr8	110100209	110102608	Rps26	NA	NA	NA	NA	NA	NA	NA	NA	NA	NA	NA	-0.113555	0.589866	-0.856575	5
chr9	66793000	66796710	chr9	67084107	67085827	Rps27l	NM_026467	chr9	66793925	66797316	+	Mir190	NA	NA	NA	NA	NA	-0.257843	-0.330441	-1.7737	5
chr9	66793000	66796710	chr9	66849194	66851448	Rps27l	NM_026467	chr9	66793925	66797316	+	NA	NA	NA	NA	NA	NA	-0.347551	-0.965648	-1.26834	5
chr12	86485938	86497130	chr12	86671491	86673505	Rps6kl1	NM_146244	chr12	86476546	86492214	-	NA	NA	NA	NA	NA	NA	0.174414	-0.103432	-1.55923	5
chr2	143833386	143840952	chr2	143990194	143991986	Rrbp1	NM_024281	chr2	143773131	143836999	-	NA	NA	NA	NA	NA	NA	-0.605613	-0.0336289	-1.57144	5
chr2	143833386	143840952	chr2	143916799	143940776	Rrbp1	NM_024281	chr2	143773131	143836999	-	NA	NA	NA	NA	NA	NA	-0.680044	-0.198511	-1.77755	5
chr2	143833386	143840952	chr2	143896420	143903782	Rrbp1	NM_024281	chr2	143773131	143836999	-	NA	NA	NA	NA	NA	NA	-0.045314	0.182669	-1.42803	5
chr13	37866065	37872917	chr13	37583853	37585772	Rreb1	NA	NA	NA	NA	NA	NA	NA	NA	NA	NA	NA	-0.524201	-0.480955	-1.54474	5
chr3	129525091	129527778	chr3	129783712	129786616	Rrh	NM_009102	chr3	129511493	129525423	-	NA	NA	NA	NA	NA	NA	-0.266927	-0.588101	-0.945453	5
chr4	124654916	124666709	chr4	124733480	124747794	Rspo1	NM_138683	chr4	124663674	124686343	+	Dnali1	NM_175223;NM_175246	NA	NA	NA	NA	-0.199831	-0.249825	-0.846631	5
chr4	124654916	124666709	chr4	124717122	124718210	Rspo1	NM_138683	chr4	124663674	124686343	+	NA	NA	NA	NA	NA	NA	-0.0168891	-0.0987427	-1.01369	5
chr10	74494176	74496338	chr10	74387489	74394194	Rtdr1	NM_001163534	chr10	74420222	74495298	-	NA	NA	NA	NA	NA	NA	0.0751237	-0.351171	-1.69211	5
chr10	74494176	74496338	chr10	74419615	74421136	Rtdr1	NM_001163534	chr10	74420222	74495298	-	NA	NA	NA	NA	NA	NA	-0.16512	-0.823325	-1.56359	5
chr15	10964161	10969997	chr15	11241705	11242693	Rxfp3	NM_178717	chr15	10963472	10967723	-	NA	NA	NA	NA	NA	NA	0.201844	0.529489	-0.914428	5
chr15	10964161	10969997	chr15	11263947	11264137	Rxfp3	NM_178717	chr15	10963472	10967723	-	NA	NA	NA	NA	NA	NA	0.0475075	0.552407	-0.807276	5
chr15	10964161	10969997	chr15	11250871	11261414	Rxfp3	NM_178717	chr15	10963472	10967723	-	NA	NA	NA	NA	NA	NA	-0.598882	0.452308	-0.977426	5
chr15	10964161	10969997	chr15	11235125	11238959	Rxfp3	NM_178717	chr15	10963472	10967723	-	NA	NA	NA	NA	NA	NA	0.242446	0.320201	-0.699892	5
chr15	10964161	10969997	chr15	11246523	11250870	Rxfp3	NM_178717	chr15	10963472	10967723	-	NA	NA	NA	NA	NA	NA	0.106145	0.642646	-0.928516	5
chr15	10964161	10969997	chr15	11241457	11241704	Rxfp3	NM_178717	chr15	10963472	10967723	-	NA	NA	NA	NA	NA	NA	-0.0266589	0.509324	-0.736156	5
chr15	10964161	10969997	chr15	10872329	10880262	Rxfp3	NM_178717	chr15	10963472	10967723	-	NA	NA	NA	NA	NA	NA	0.197144	0.815067	-0.969813	5
chr15	10964161	10969997	chr15	11228230	11229125	Rxfp3	NM_178717	chr15	10963472	10967723	-	NA	NA	NA	NA	NA	NA	-0.22236	0.211495	-0.821823	5
chr15	10964161	10969997	chr15	11091010	11096362	Rxfp3	NM_178717	chr15	10963472	10967723	-	NA	NA	NA	NA	NA	NA	-0.0804633	0.33458	-1.14735	5
chr15	10964161	10969997	chr15	11031585	11032550	Rxfp3	NM_178717	chr15	10963472	10967723	-	NA	NA	NA	NA	NA	NA	0.0158592	0.605743	-1.08846	5
chr2	27530956	27534306	chr2	27607216	27608122	Rxra	NM_011305	chr2	27532721	27618839	+	NA	NA	NA	NA	NA	NA	0.181189	-0.0987452	-1.6589	5
chr3	90330426	90332068	chr3	90384825	90385896	S100a14	NM_001163525	chr3	90330771	90332757	+	NA	NA	NA	NA	NA	NA	-0.186893	-0.372326	-0.84499	5
chr3	90330426	90332068	chr3	90376530	90377464	S100a14	NM_001163525	chr3	90330771	90332757	+	NA	NA	NA	NA	NA	NA	-0.0170609	-0.791088	-0.547828	5
chr3	90449780	90459177	chr3	90328484	90330409	S100a7a	NM_199422	chr3	90458224	90462052	+	NA	NA	NA	NA	NA	NA	-0.017198	0.0633172	-1.40701	5
chr3	90449780	90459177	chr3	90304708	90307412	S100a7a	NM_199422	chr3	90458224	90462052	+	NA	NA	NA	NA	NA	NA	-0.409692	-0.198913	-1.11704	5
chr3	90449780	90459177	chr3	90299285	90299802	S100a7a	NM_199422	chr3	90458224	90462052	+	NA	NA	NA	NA	NA	NA	-0.23162	0.0335124	-1.29154	5
chr7	53964902	53973081	chr7	53896005	53901939	Saal1	NM_030233;NM_011315	NA	NA	NA	NA	NA	NA	NA	NA	NA	NA	-0.909405	-0.7014	-1.17211	5
chr7	16971773	16984757	chr7	17013320	17025069	Sae1	NM_019748	chr7	16912400	16973245	-	NA	NA	NA	NA	NA	NA	-0.0808039	-0.1845	-0.854243	5
chr1	89700203	89701284	chr1	89820851	89821927	Sag	NM_009118	chr1	89700255	89741732	+	NA	NA	NA	NA	NA	NA	-0.802264	-0.785378	-1.35563	5
chr1	89700203	89701284	chr1	89813947	89814727	Sag	NM_009118	chr1	89700255	89741732	+	NA	NA	NA	NA	NA	NA	-0.328201	-0.807979	-1.35563	5
chr14	47500422	47506012	chr14	47702953	47704432	Samd4	NM_001037221	chr14	47502640	47725492	+	NA	NA	NA	NA	NA	NA	0.211086	0.47436	-1.08628	5
chr17	24080922	24092563	chr17	23999937	24000587	Sbpl	NM_001077421	chr17	24090052	24092240	-	NA	NA	NA	NA	NA	NA	0.0233728	-0.164101	-1.12933	5
chr15	96283605	96295593	chr15	96482838	96483001	Scaf11	NM_028148	chr15	96242129	96291274	-	NA	NA	NA	NA	NA	NA	0.0624139	0.155741	-1.67427	5
chr15	96283605	96295593	chr15	96337469	96346221	Scaf11	NM_028148	chr15	96242129	96291274	-	NA	NA	NA	NA	NA	NA	-0.241427	-0.324987	-1.11083	5
chr15	96283605	96295593	chr15	96432763	96436912	Scaf11	NM_028148	chr15	96242129	96291274	-	NA	NA	NA	NA	NA	NA	-0.145105	-1.10318	-1.53291	5
chr15	96283605	96295593	chr15	96500007	96506556	Scaf11	NM_028148	chr15	96242129	96291274	-	U6.176	NA	NA	NA	NA	NA	-0.595337	-0.900988	-1.1409	5
chr9	110234643	110236824	chr9	110303155	110304080	Scap	NM_001001144	chr9	110235860	110287453	+	NA	NA	NA	NA	NA	NA	0.12353	0.147407	-1.33466	5
chr14	66274663	66285472	chr14	66234828	66236615	Scara5	NM_028903	chr14	66285240	66383663	+	NA	NA	NA	NA	NA	NA	-0.0522648	-1.39215	-1.31057	5
chr16	17796541	17801526	chr16	17808358	17809760	Scarf2	NM_153790	chr16	17797375	17808380	+	NA	NA	NA	NA	NA	NA	-0.0553962	-0.590173	-0.539425	5
chr12	81491182	81492977	chr12	81296935	81297388	Scarna3b	NA	NA	NA	NA	NA	NA	NA	NA	NA	NA	NA	-0.436782	-0.576609	-1.01127	5
chr1	89678136	89681995	chr1	89819428	89819727	Scarna6	NA	NA	NA	NA	NA	NA	NA	NA	NA	NA	NA	-0.53198	-1.00763	-1.10327	5
chr1	89678136	89681995	chr1	89819728	89820850	Scarna6	NA	NA	NA	NA	NA	NA	NA	NA	NA	NA	NA	-0.640969	-0.465227	-1.47392	5
chr1	89678136	89681995	chr1	89833662	89837296	Scarna6	NA	NA	NA	NA	NA	NA	NA	NA	NA	NA	NA	-0.0894218	-0.746621	-1.69888	5
chr1	89673415	89674141	chr1	89809437	89812910	SCARNA6.1	NA	NA	NA	NA	NA	NA	NA	NA	NA	NA	NA	-0.0770177	-0.18198	-1.40626	5
chr1	89673415	89674141	chr1	89820851	89821927	SCARNA6.1	NA	NA	NA	NA	NA	NA	NA	NA	NA	NA	NA	-0.796941	-0.83778	-1.27038	5
chr1	89673415	89674141	chr1	89832556	89833661	SCARNA6.1	NA	NA	NA	NA	NA	NA	NA	NA	NA	NA	NA	-0.137903	-0.240429	-1.45517	5
chr19	44480764	44483216	chr19	44229017	44232561	Scd1	NM_009127	chr19	44468940	44482199	-	NA	NA	NA	NA	NA	NA	-0.215525	-0.25167	-1.53313	5
chr19	44480764	44483216	chr19	44318227	44321881	Scd1	NM_009127	chr19	44468940	44482199	-	NA	NA	NA	NA	NA	NA	-0.815119	-0.469363	-1.35902	5
chr14	103911952	103912974	chr14	103621091	103626810	Scel	NM_022886	chr14	103912558	104012563	+	NA	NA	NA	NA	NA	NA	0.00220242	0.257274	-1.68052	5
chr14	103911952	103912974	chr14	103668091	103670119	Scel	NM_022886	chr14	103912558	104012563	+	NA	NA	NA	NA	NA	NA	-0.00587904	-0.160977	-1.68052	5
chr2	113666213	113670430	chr2	113142056	113143271	Scg5	NM_009162	chr2	113616470	113669248	-	NA	NA	NA	NA	NA	NA	-0.26783	-0.767263	-1.36914	5
chr3	67856635	67871355	chr3	68352429	68353476	Schip1	NA	NA	NA	NA	NA	NA	NA	NA	NA	NA	NA	-0.215409	-1.03857	-1.59966	5
chr10	42576854	42583386	chr10	42527237	42529457	Scml4	NM_172938	chr10	42580318	42680588	+	NA	NA	NA	NA	NA	NA	-0.357762	-0.291186	-1.68203	5
chr9	40076258	40079394	chr9	40126908	40132193	Scn3b	NM_001286614	chr9	40076801	40099203	+	NA	NA	NA	NA	NA	NA	0.134544	0.377078	-1.29977	5
chr15	100756465	100767266	chr15	100951987	100956029	Scn8a	NM_011323	chr15	100766702	100876369	+	NA	NA	NA	NA	NA	NA	-0.774366	0.465568	-1.76549	5
chr15	100756465	100767266	chr15	101003835	101010871	Scn8a	NM_011323	chr15	100766702	100876369	+	Acvr1b	NM_007395	chr15	101004556	101043032	+	-0.665432	-0.693469	-1.35594	5
chr2	66471067	66473848	chr2	66346777	66351917	Scn9a	NM_018852	chr2	66318138	66473009	-	NA	NA	NA	NA	NA	NA	0.23217	0.119311	-1.47604	5
chr7	128877748	128878650	chr7	129125164	129127490	Scnn1g	NM_011326	chr7	128878021	128911991	+	Cog7	NM_001033318	chr7	129066353	129125207	-	-0.402502	0.544773	-1.3775	5
chr7	128877748	128878650	chr7	129107658	129107999	Scnn1g	NM_011326	chr7	128878021	128911991	+	NA	NA	NA	NA	NA	NA	0.140363	0.0754733	-1.17422	5
chr2	73149220	73150773	chr2	73360926	73368289	Scrn3	NM_025854;NM_029022	NA	NA	NA	NA	Wipf1	NM_153138	chr2	73267674	73367467	-	-0.22048	0.342296	-1.58851	5
chr15	76285521	76304642	chr15	76367810	76369789	Scx	NM_198885	chr15	76287868	76289898	+	Fbxl6	NM_013909;NM_029643	NA	NA	NA	NA	0.191108	-0.0207475	-0.725887	5
chr4	130346817	130352640	chr4	130421727	130434149	Sdc3	NM_011520	chr4	130348452	130382233	+	NA	NA	NA	NA	NA	NA	-0.235122	-0.357295	-0.969296	5
chr4	130346817	130352640	chr4	130390061	130393376	Sdc3	NM_011520	chr4	130348452	130382233	+	NA	NA	NA	NA	NA	NA	-0.160583	-0.566776	-1.14633	5
chr4	130346817	130352640	chr4	130434150	130436770	Sdc3	NM_011520	chr4	130348452	130382233	+	NA	NA	NA	NA	NA	NA	-0.1688	-0.207909	-1.14114	5
chr2	26239380	26245995	chr2	26200494	26202123	Sdccag3	NM_026563;NM_173180	NA	NA	NA	NA	NA	NA	NA	NA	NA	NA	-0.671508	-0.530886	-0.907401	5
chr1	159434466	159440013	chr1	159379897	159381009	Sec16b	NM_033354	chr1	159436927	159498555	+	NA	NA	NA	NA	NA	NA	-0.432264	-0.152229	-1.3665	5
chr16	35362807	35378571	chr16	35537725	35540530	Sec22a	NM_133704	chr16	35311217	35364004	-	NA	NA	NA	NA	NA	NA	0.159769	-0.711528	-1.02346	5
chr9	121613673	121614805	chr9	121575048	121575682	Sec22c	NM_178677	chr9	121589163	121614147	-	NA	NA	NA	NA	NA	NA	0.0676679	-1.05622	-1.86518	5
chr5	100842350	100851184	chr5	100921407	100926597	Sec31a	NM_026969	chr5	100790668	100845253	-	NA	NA	NA	NA	NA	NA	-0.0742576	-1.53881	-1.04002	5
chr6	88467115	88470892	chr6	88782053	88785924	Sec61a1	NM_016906	chr6	88453601	88468794	-	NA	NA	NA	NA	NA	NA	0.00451628	-0.986388	-1.4952	5
chr2	125606087	125611925	chr2	125668406	125669722	Secisbp2l	NM_177608	chr2	125562722	125608606	-	NA	NA	NA	NA	NA	NA	-0.52051	-0.535059	-0.681623	5
chr5	13125513	13129037	chr5	12637018	12641173	Sema3a	NA	NA	NA	NA	NA	NA	NA	NA	NA	NA	NA	-0.2891	-0.059131	-1.53882	5
chr5	13125513	13129037	chr5	12641174	12646699	Sema3a	NA	NA	NA	NA	NA	NA	NA	NA	NA	NA	NA	-0.239332	-0.842651	-1.35924	5
chr5	12374760	12386564	chr5	12536687	12542434	Sema3d	NM_028882	chr5	12383166	12588943	+	NA	NA	NA	NA	NA	NA	-0.713098	0.155711	-1.26382	5
chr5	14020582	14026988	chr5	13943215	13943314	Sema3e	NM_011348	chr5	14025276	14256689	+	NA	NA	NA	NA	NA	NA	0.121901	-0.0128064	-1.30811	5
chr5	14020582	14026988	chr5	14209396	14215819	Sema3e	NM_011348	chr5	14025276	14256689	+	NA	NA	NA	NA	NA	NA	0.260668	-0.0128064	-1.14834	5
chr5	14020582	14026988	chr5	14187076	14190657	Sema3e	NM_011348	chr5	14025276	14256689	+	NA	NA	NA	NA	NA	NA	0.0328284	-0.86618	-1.10142	5
chr13	51887491	51890326	chr13	51828981	51829921	Sema4d	NM_001281880	chr13	51796617	51889116	-	NA	NA	NA	NA	NA	NA	0.135293	-0.293905	-1.13381	5
chr16	35540531	35546850	chr16	35487506	35489766	Sema5b	NM_013661	chr16	35541448	35664344	+	NA	NA	NA	NA	NA	NA	0.0105487	-0.60275	-0.759566	5
chr16	35540531	35546850	chr16	35468332	35469084	Sema5b	NM_013661	chr16	35541448	35664344	+	NA	NA	NA	NA	NA	NA	-0.066487	-0.481813	-0.916211	5
chr16	35540531	35546850	chr16	35619046	35624188	Sema5b	NM_013661	chr16	35541448	35664344	+	NA	NA	NA	NA	NA	NA	-0.525986	-0.40313	-0.839034	5
chr16	35540531	35546850	chr16	35312262	35313879	Sema5b	NM_013661	chr16	35541448	35664344	+	NA	NA	NA	NA	NA	NA	0.102751	-0.322725	-1.02584	5
chr14	76955541	76970295	chr14	77274742	77275292	Serp2	NA	NA	NA	NA	NA	NA	NA	NA	NA	NA	NA	-1.05447	-0.467465	-1.27999	5
chr14	76955541	76970295	chr14	77083920	77090167	Serp2	NA	NA	NA	NA	NA	NA	NA	NA	NA	NA	NA	-0.394572	-0.396787	-1.21955	5
chr12	105281083	105289059	chr12	105229131	105230487	Serpina12	NM_026535	chr12	105266979	105282653	-	NA	NA	NA	NA	NA	NA	-0.573326	0.0721639	-1.22203	5
chr1	162906476	162910992	chr1	163068387	163070828	Serpinc1	NM_080844	chr1	162908737	162933145	+	NA	NA	NA	NA	NA	NA	-0.0894218	0.0753068	-1.51831	5
chr14	63276862	63282697	chr14	63166997	63171290	Serpine3	NM_001199945	chr14	63282504	63311080	+	NA	NA	NA	NA	NA	NA	-0.790279	0.292468	-1.97085	5
chr11	75229256	75245525	chr11	75291549	75292764	Serpinf1	NM_011340	chr11	75223531	75236125	-	NA	NA	NA	NA	NA	NA	-0.259676	-0.221153	-1.34918	5
chr11	75252119	75263365	chr11	75323592	75328022	Serpinf2	NM_008878	chr11	75245238	75253003	-	Rilp	NM_001029938;NM_001004157	NA	NA	NA	NA	-0.541161	0.135873	-1.57007	5
chr18	79302509	79312772	chr18	79389988	79392661	Setbp1	NM_053099	chr18	78947117	79306130	-	NA	NA	NA	NA	NA	NA	-0.287272	0.265602	-1.53555	5
chr5	113004842	113006843	chr5	112941712	112943815	Sez6l	NM_001253916	chr5	112848171	113006218	-	NA	NA	NA	NA	NA	NA	0.120614	-0.745319	-1.97277	5
chr19	47804800	47806745	chr19	47733430	47736402	Sfr1	NM_026377	chr19	47806246	47810078	+	NA	NA	NA	NA	NA	NA	-0.14599	-0.38735	-0.650917	5
chr19	42274119	42279090	chr19	42353482	42355536	Sfrp5	NM_018780	chr19	42272461	42276742	-	AL603804.2	NA	NA	NA	NA	NA	0.143649	0.181431	-1.24989	5
chr6	85282200	85295239	chr6	85112061	85119150	Sfxn5	NM_178639	chr6	85163045	85283416	-	NA	NA	NA	NA	NA	NA	0.00764221	-0.588842	-1.25602	5
chr2	162808798	162829858	chr2	162914934	162915134	Sgk2	NM_013731	chr2	162813217	162839863	+	NA	NA	NA	NA	NA	NA	0.101424	0.0527894	-1.69954	5
chr12	76834329	76841795	chr12	76803352	76804152	Sgpp1	NM_030750	chr12	76815235	76836716	-	NA	NA	NA	NA	NA	NA	0.122604	-1.12057	-0.717493	5
chr6	72471019	72485063	chr6	72517827	72520820	Sh2d6	NA	NA	NA	NA	NA	NA	NA	NA	NA	NA	NA	0.383028	-0.0261945	-0.902014	5
chr6	72471019	72485063	chr6	72379359	72379800	Sh2d6	NA	NA	NA	NA	NA	NA	NA	NA	NA	NA	NA	0.0598464	0.225244	-0.950036	5
chr1	90957700	90974633	chr1	91087057	91092981	Sh3bp4	NM_133816	chr1	90967037	91050368	+	NA	NA	NA	NA	NA	NA	-0.444669	-0.838663	-1.12946	5
chr1	90957700	90974633	chr1	90768647	90774741	Sh3bp4	NM_133816	chr1	90967037	91050368	+	NA	NA	NA	NA	NA	NA	-0.582757	-0.0562104	-1.93335	5
chr11	32245506	32249621	chr11	32296304	32297689	Sh3pxd2b	NM_177364	chr11	32247811	32328183	+	NA	NA	NA	NA	NA	NA	-0.500283	-0.825816	-1.23665	5
chr10	58274168	58276921	chr10	58131256	58134213	Sh3rf3	NM_172788	chr10	58276107	58601664	+	NA	NA	NA	NA	NA	NA	-0.26555	0.0550995	-1.7181	5
chr4	45541085	45563724	chr4	45438838	45448565	Shb	NM_001033306	chr4	45436148	45543700	-	NA	NA	NA	NA	NA	NA	0.0904208	0.0426562	-1.2588	5
chr13	51660859	51665868	chr13	51581288	51594279	Shc3	NM_009167	chr13	51526411	51662453	-	NA	NA	NA	NA	NA	NA	-0.225971	-0.200751	-1.33518	5
chr2	125548023	125550738	chr2	125506355	125506665	Shc4	NM_199022	chr2	125453183	125549884	-	NA	NA	NA	NA	NA	NA	-0.133543	-0.821824	-0.875394	5
chr2	125548023	125550738	chr2	125521058	125521513	Shc4	NM_199022	chr2	125453183	125549884	-	NA	NA	NA	NA	NA	NA	0.0579846	-0.135589	-1.31098	5
chr2	122194254	122196124	chr2	122129190	122133884	Shf	NM_001013829	chr2	122174628	122194654	-	NA	NA	NA	NA	NA	NA	0.606689	-0.0197663	-1.17348	5
chr14	60239213	60244683	chr14	60544607	60544942	Shisa2	NM_145463	chr14	60244118	60250497	+	NA	NA	NA	NA	NA	NA	-0.421796	-0.292494	-1.68052	5
chr10	126958435	126964441	chr10	127015992	127043269	Shmt2	NM_001252316	chr10	126954179	126959500	-	Gm16217	NA	NA	NA	NA	NA	-0.6838	-0.494668	-1.1966	5
chr10	126958435	126964441	chr10	126946721	126948103	Shmt2	NM_001252316	chr10	126954179	126959500	-	NA	NA	NA	NA	NA	NA	0.138048	-0.0982257	-0.730348	5
chr10	126958435	126964441	chr10	126905192	126906337	Shmt2	NM_001252316	chr10	126954179	126959500	-	NA	NA	NA	NA	NA	NA	0.168472	-0.398346	-1.3254	5
chr19	54018187	54023358	chr19	54099557	54102413	Shoc2	NM_001195338;NM_019658	NA	NA	NA	NA	NA	NA	NA	NA	NA	NA	-0.157958	0.213439	-1.77405	5
chr10	10867743	10870002	chr10	10127439	10131884	Shprh	NM_001077707	chr10	10869228	10935071	+	NA	NA	NA	NA	NA	NA	0.373938	-0.706297	-1.33959	5
chr6	100618557	100623342	chr6	100825512	100827582	Shq1	NM_181590	chr6	100523076	100621151	-	NA	NA	NA	NA	NA	NA	-0.385919	-0.185049	-1.00948	5
chr9	50811341	50822398	chr9	50655505	50659392	Sik2	NM_178710	chr9	50700906	50817178	-	NA	NA	NA	NA	NA	NA	-0.15274	-0.437777	-0.997763	5
chr9	50811341	50822398	chr9	50667218	50668531	Sik2	NM_178710	chr9	50700906	50817178	-	NA	NA	NA	NA	NA	NA	-0.704492	-0.684997	-1.09711	5
chr9	50811341	50822398	chr9	50671844	50676113	Sik2	NM_178710	chr9	50700906	50817178	-	NA	NA	NA	NA	NA	NA	-0.483738	-0.94122	-0.977844	5
chr9	50811341	50822398	chr9	50659393	50663939	Sik2	NM_178710	chr9	50700906	50817178	-	NA	NA	NA	NA	NA	NA	-0.283579	-0.770132	-0.675687	5
chr9	45820624	45824621	chr9	45993755	45994737	Sik3	NM_027498	chr9	45820903	46032277	+	NA	NA	NA	NA	NA	NA	-0.691256	-0.751792	-0.999222	5
chr12	113870960	113884827	chr12	113979821	113980381	Siva1	NM_013929	chr12	113883039	113887363	+	NA	NA	NA	NA	NA	NA	0.235613	-0.105137	-1.63707	5
chr17	86012060	86025337	chr17	85602221	85603656	Six3	NM_011381	chr17	86020174	86025531	+	NA	NA	NA	NA	NA	NA	0.224797	-0.19388	-1.34346	5
chr17	86012060	86025337	chr17	85527723	85535422	Six3	NM_011381	chr17	86020174	86025531	+	NA	NA	NA	NA	NA	NA	-0.56956	-0.553826	-1.54437	5
chr11	96319025	96327699	chr11	96497412	96502047	Skap1	NM_001177898	chr11	96325905	96620936	+	NA	NA	NA	NA	NA	NA	-0.417197	0.207599	-1.33912	5
chr13	113701308	113718989	chr13	113820247	113822710	Skiv2l2	NM_028151;NM_172594	NA	NA	NA	NA	NA	NA	NA	NA	NA	NA	-0.03491	-0.497759	-1.06669	5
chr13	113701308	113718989	chr13	113825238	113826405	Skiv2l2	NM_028151;NM_172594	NA	NA	NA	NA	Cdc20b	NM_001281487	chr13	113825587	113881343	+	-0.761166	-0.339678	-1.02487	5
chr5	73299986	73306768	chr5	73161992	73171377	Slain2	NM_153567	chr5	73305601	73370080	+	NA	NA	NA	NA	NA	NA	-0.092941	-0.87186	-1.54827	5
chr8	81033095	81034696	chr8	81165277	81170524	Slc10a7	NM_029736	chr8	81033227	81257911	+	NA	NA	NA	NA	NA	NA	-0.195999	0.110113	-1.08261	5
chr13	73869247	73884111	chr13	73948998	73950805	Slc12a7	NA	NA	NA	NA	NA	NA	NA	NA	NA	NA	NA	-0.448364	-0.757152	-1.06618	5
chr5	137771963	137776047	chr5	137799359	137813095	Slc12a9	NM_031406	chr5	137755786	137774810	-	NA	NA	NA	NA	NA	NA	-0.473625	0.581478	-0.733301	5
chr6	35257833	35260581	chr6	35152623	35157106	Slc13a4	NM_172892	chr6	35217953	35258126	-	NA	NA	NA	NA	NA	NA	-0.00443882	-0.745379	-1.99331	5
chr6	35257833	35260581	chr6	35236201	35238092	Slc13a4	NM_172892	chr6	35217953	35258126	-	NA	NA	NA	NA	NA	NA	-0.313131	-0.43532	-0.702943	5
chr6	35257833	35260581	chr6	35176758	35179470	Slc13a4	NM_172892	chr6	35217953	35258126	-	NA	NA	NA	NA	NA	NA	-0.650913	-0.303261	-1.15961	5
chr11	70025887	70029608	chr11	69982306	69986171	Slc16a11	NM_153081	chr11	70027412	70029916	+	NA	NA	NA	NA	NA	NA	-0.272444	-0.353114	-1.56443	5
chr11	70033650	70035350	chr11	70140278	70141173	Slc16a13	NM_172371	chr11	70030294	70034496	-	NA	NA	NA	NA	NA	NA	-0.464108	-0.621413	-1.61596	5
chr1	83030901	83044974	chr1	83017110	83017713	Slc19a3	NM_030556	chr1	83009098	83035023	-	NA	NA	NA	NA	NA	NA	-0.14836	-0.211356	-0.870203	5
chr2	129019722	129025954	chr2	129070622	129079585	Slc20a1	NM_015747	chr2	129024509	129037348	+	Gm14024	NA	NA	NA	NA	NA	-0.630276	-0.199232	-1.50362	5
chr17	12699523	12704383	chr17	12840551	12873792	Slc22a3	NM_011395	chr17	12612840	12700570	-	Slc22a1	NM_009202	chr17	12841741	12868704	-	-0.436676	0.368115	-1.33792	5
chr19	8689564	8702252	chr19	8745651	8746912	Slc22a6	NM_008766	chr19	8692486	8702789	+	NA	NA	NA	NA	NA	NA	0.14776	-0.0571488	-0.96893	5
chr6	120723420	120724994	chr6	120630725	120635517	Slc25a18	NM_001081048	chr6	120723786	120744000	+	NA	NA	NA	NA	NA	NA	-0.00741345	-0.100626	-1.27508	5
chr10	126616451	126643820	chr10	126593164	126596396	Slc26a10	NM_177615;NM_028027;NM_030714	NA	NA	NA	NA	NA	NA	NA	NA	NA	NA	0.117218	0.558313	-1.13957	5
chr4	118779746	118784768	chr4	118725928	118746578	Slc2a1	NM_011400	chr4	118781350	118809934	+	NA	NA	NA	NA	NA	NA	-0.789133	-0.0888611	-1.23606	5
chr15	91400184	91403861	chr15	91320185	91321494	Slc2a13	NM_001033633	chr15	91098122	91403692	-	NA	NA	NA	NA	NA	NA	-0.137855	0.396817	-1.01807	5
chr17	45700213	45703114	chr17	45853852	45861613	Slc35b2	NM_028662	chr17	45701101	45704618	+	NA	NA	NA	NA	NA	NA	-0.561156	-0.825241	-1.16038	5
chr1	127455394	127460804	chr1	127273023	127280554	Slc35f5	NM_028787	chr1	127457593	127492261	+	NA	NA	NA	NA	NA	NA	0.553279	-0.257981	-1.21124	5
chr1	127455394	127460804	chr1	127280555	127283931	Slc35f5	NM_028787	chr1	127457593	127492261	+	NA	NA	NA	NA	NA	NA	-0.439167	-0.211096	-1.13771	5
chr11	55015647	55023080	chr11	55139389	55139764	Slc36a1	NM_153139	chr11	55017842	55049832	+	NA	NA	NA	NA	NA	NA	0.287206	-0.459405	-1.05654	5
chr11	55015647	55023080	chr11	55200164	55201163	Slc36a1	NM_153139	chr11	55017842	55049832	+	NA	NA	NA	NA	NA	NA	-0.311749	-0.313404	-0.750191	5
chr15	96528220	96532942	chr15	96548337	96552460	Slc38a2	NM_175121	chr15	96517823	96530129	-	NA	NA	NA	NA	NA	NA	-0.499138	-0.0676418	-0.772871	5
chr13	113447149	113459425	chr13	113822711	113825237	Slc38a9	NM_178746	chr13	113450974	113528960	+	NA	NA	NA	NA	NA	NA	-0.0719103	-0.166277	-1.1831	5
chr13	113447149	113459425	chr13	113673279	113680978	Slc38a9	NM_178746	chr13	113450974	113528960	+	NA	NA	NA	NA	NA	NA	-0.579881	-0.181743	-1.16623	5
chr2	84678146	84679134	chr2	84727943	84729518	Slc43a1	NA	NA	NA	NA	NA	NA	NA	NA	NA	NA	NA	-0.302878	-0.203488	-0.689792	5
chr2	84678146	84679134	chr2	84732129	84744954	Slc43a1	NA	NA	NA	NA	NA	NA	NA	NA	NA	NA	NA	-0.106543	-0.392743	-1.40614	5
chr3	121232512	121241490	chr3	121010463	121012657	Slc44a3	NM_145394	chr3	121162446	121235262	-	NA	NA	NA	NA	NA	NA	2.24e-05	-0.359928	-1.50935	5
chr15	10930082	10937694	chr15	11246523	11250870	Slc45a2	NM_053077	chr15	10930476	10958988	+	NA	NA	NA	NA	NA	NA	0.515859	0.027266	-1.13028	5
chr15	10930082	10937694	chr15	10845525	10848014	Slc45a2	NM_053077	chr15	10930476	10958988	+	NA	NA	NA	NA	NA	NA	-0.393855	-0.149738	-0.78387	5
chr15	10930082	10937694	chr15	11266327	11268360	Slc45a2	NM_053077	chr15	10930476	10958988	+	NA	NA	NA	NA	NA	NA	-0.165426	0.0913378	-0.962926	5
chr5	148694068	148709565	chr5	148748422	148748762	Slc46a3	NM_027872	chr5	148690017	148706378	-	NA	NA	NA	NA	NA	NA	-0.157583	-0.117615	-1.20762	5
chr1	75538967	75544581	chr1	75495064	75500162	Slc4a3	NM_009208	chr1	75542841	75556006	+	NA	NA	NA	NA	NA	NA	-0.387879	-1.08006	-1.01907	5
chr6	83165280	83170904	chr6	83265846	83268284	Slc4a5	NA	NA	NA	NA	NA	Mthfd2	NM_008638	chr6	83255698	83267598	-	-0.354362	-0.75534	-0.78172	5
chr10	75571797	75573827	chr10	75646088	75647554	Slc5a4b	NM_023219	chr10	75521366	75573763	-	NA	NA	NA	NA	NA	NA	0.219877	0.242297	-1.47299	5
chr6	114226813	114234746	chr6	114011661	114013030	Slc6a1	NM_178703	chr6	114232629	114267519	+	NA	NA	NA	NA	NA	NA	-0.777936	0.231331	-1.64282	5
chr3	107318277	107324657	chr3	107326732	107332153	Slc6a17	NM_172271	chr3	107270466	107320936	-	NA	NA	NA	NA	NA	NA	0.093438	0.0435842	-0.603958	5
chr11	76806360	76814586	chr11	76857850	76860917	Slc6a4	NM_010484	chr11	76812099	76845845	+	NA	NA	NA	NA	NA	NA	0.227556	0.0953964	-1.39357	5
chr7	35969142	35975822	chr7	35465105	35465814	Slc7a10	NM_017394	chr7	35971404	35986130	+	NA	NA	NA	NA	NA	NA	-0.179689	-0.33163	-1.33205	5
chr8	124428655	124433420	chr8	124394174	124398050	Slc7a5	NM_011404;NM_001033485	NA	NA	NA	NA	NA	NA	NA	NA	NA	NA	-0.190625	-0.691612	-0.87973	5
chr5	48371729	48379491	chr5	48311321	48312608	Slit2	NM_178804	chr5	48374394	48697017	+	NA	NA	NA	NA	NA	NA	0.0851309	0.0182334	-0.980462	5
chr2	164214584	164216962	chr2	164180449	164181293	Slpi	NA	NA	NA	NA	NA	NA	NA	NA	NA	NA	NA	-0.512552	-0.0232122	-1.30221	5
chr16	4002727	4006179	chr16	3896943	3897398	Slx4	NA	NA	NA	NA	NA	NA	NA	NA	NA	NA	NA	-0.593407	-0.78852	-1.09206	5
chr16	4002727	4006179	chr16	3903803	3905700	Slx4	NA	NA	NA	NA	NA	NA	NA	NA	NA	NA	NA	0.376596	-0.289241	-0.92629	5
chr19	23346078	23349801	chr19	23433406	23436035	Smc5	NM_001252684	chr19	23280931	23348387	-	NA	NA	NA	NA	NA	NA	-0.152868	-1.08942	-1.23196	5
chr15	91661415	91672181	chr15	91605729	91605909	Smgc	NM_207243;NM_198927	NA	NA	NA	NA	NA	NA	NA	NA	NA	NA	-0.430683	-0.0224516	-1.10553	5
chr13	100887432	100895752	chr13	101224039	101229001	Smn1	NM_011420	chr13	100894810	100907653	+	NA	NA	NA	NA	NA	NA	-0.0184527	-0.362436	-1.66179	5
chr17	14412502	14417884	chr17	14539854	14540901	Smoc2	NM_022315	chr17	14416513	14541797	+	NA	NA	NA	NA	NA	NA	-0.408596	-0.574147	-1.45126	5
chr7	112702709	112706629	chr7	112787446	112798497	Smpd1	NM_011421	chr7	112702874	112706903	+	Fxc1	NM_019502;NM_029802	NA	NA	NA	NA	0.87704	0.01108	-0.985185	5
chr11	72220990	72266534	chr11	72342657	72354667	Smtnl2	NM_177776;NM_027819;NM_016776	NA	NA	NA	NA	NA	NA	NA	NA	NA	NA	0.312519	-0.808611	-1.66961	5
chr1	191744619	191751833	chr1	191803687	191819551	Smyd2	NM_026796	chr1	191704371	191746167	-	NA	NA	NA	NA	NA	NA	-0.130229	0.206824	-1.68843	5
chr16	14704030	14706319	chr16	15200300	15203568	Snai2	NM_011415	chr16	14705952	14709475	+	NA	NA	NA	NA	NA	NA	-0.0975175	0.0102749	-1.29472	5
chr16	14704030	14706319	chr16	15234434	15238851	Snai2	NM_011415	chr16	14705952	14709475	+	NA	NA	NA	NA	NA	NA	-1.24391	-0.240386	-1.22277	5
chr16	14704030	14706319	chr16	15187752	15191847	Snai2	NM_011415	chr16	14705952	14709475	+	NA	NA	NA	NA	NA	NA	-0.302984	-0.295888	-1.07593	5
chr16	14704030	14706319	chr16	15195815	15200299	Snai2	NM_011415	chr16	14705952	14709475	+	NA	NA	NA	NA	NA	NA	-0.389999	-0.273601	-1.93154	5
chr16	14704030	14706319	chr16	15194022	15195814	Snai2	NM_011415	chr16	14705952	14709475	+	NA	NA	NA	NA	NA	NA	-0.415511	-0.629646	-1.64709	5
chr3	90292780	90299284	chr3	90449780	90459177	Snapin	NM_133854	chr3	90291948	90294935	-	S100a7a	NM_199422	chr3	90458224	90462052	+	0.221826	-0.331824	-1.23372	5
chr1	95123342	95136727	chr1	95074766	95077162	Sned1	NM_172463	chr1	95132474	95193025	+	NA	NA	NA	NA	NA	NA	0.127458	-0.342375	-0.816534	5
chr1	95123342	95136727	chr1	95061040	95066956	Sned1	NM_172463	chr1	95132474	95193025	+	NA	NA	NA	NA	NA	NA	0.274632	-0.552242	-1.06814	5
chr6	59038870	59054331	chr6	58757876	58761380	SNORA17.112	NA	NA	NA	NA	NA	NA	NA	NA	NA	NA	NA	0.0481022	-0.531874	-1.17887	5
chr6	50487761	50490474	chr6	50262886	50267111	SNORA17.115	NA	NA	NA	NA	NA	NA	NA	NA	NA	NA	NA	0.0431102	0.117594	-0.800892	5
chr6	50487761	50490474	chr6	50256372	50257706	SNORA17.115	NA	NA	NA	NA	NA	NA	NA	NA	NA	NA	NA	-0.567496	-0.550361	-0.740759	5
chr4	62471755	62476692	chr4	62543701	62544250	SNORA17.12	NA	NA	NA	NA	NA	NA	NA	NA	NA	NA	NA	-0.508826	0.0733564	-1.06718	5
chr8	24399249	24403862	chr8	24358982	24365763	SNORA17.129	NA	NA	NA	NA	NA	NA	NA	NA	NA	NA	NA	-0.633875	0.684382	-1.2924	5
chr15	94815976	94817753	chr15	94993794	94995774	SNORA17.154	NA	NA	NA	NA	NA	NA	NA	NA	NA	NA	NA	-0.359329	0.0781017	-1.67342	5
chr11	71660132	71662657	chr11	71834147	71839145	SNORA17.159	NA	NA	NA	NA	NA	U6atac.16	NA	NA	NA	NA	NA	-0.91467	-0.160415	-1.28665	5
chr2	61116195	61121444	chr2	60909839	60912493	SNORA17.163	NA	NA	NA	NA	NA	NA	NA	NA	NA	NA	NA	-0.595082	-0.456518	-1.62101	5
chr5	19618065	19622275	chr5	19685427	19686616	SNORA17.17	NA	NA	NA	NA	NA	NA	NA	NA	NA	NA	NA	-0.17058	0.205479	-1.83838	5
chr8	113938238	113947115	chr8	114182531	114185452	SNORA17.173	NA	NA	NA	NA	NA	NA	NA	NA	NA	NA	NA	-0.989361	0.148437	-1.55393	5
chr8	113938238	113947115	chr8	114172999	114174223	SNORA17.173	NA	NA	NA	NA	NA	NA	NA	NA	NA	NA	NA	-0.906036	-0.359237	-1.46278	5
chr2	107723766	107728180	chr2	106269348	106271295	SNORA17.174	NA	NA	NA	NA	NA	NA	NA	NA	NA	NA	NA	-0.065635	-0.594939	-2.00657	5
chr8	46664297	46670163	chr8	46540454	46547363	SNORA17.185	NA	NA	NA	NA	NA	NA	NA	NA	NA	NA	NA	-0.576137	-0.900705	-1.01877	5
chr8	46664297	46670163	chr8	46536193	46540453	SNORA17.185	NA	NA	NA	NA	NA	NA	NA	NA	NA	NA	NA	-0.245638	-1.42763	-1.1289	5
chr8	46664297	46670163	chr8	46860410	46861564	SNORA17.185	NA	NA	NA	NA	NA	NA	NA	NA	NA	NA	NA	0.137696	0.364644	-1.26641	5
chr8	46664297	46670163	chr8	46776568	46779780	SNORA17.185	NA	NA	NA	NA	NA	NA	NA	NA	NA	NA	NA	-0.32554	-0.987126	-1.30174	5
chr8	46664297	46670163	chr8	46612520	46614082	SNORA17.185	NA	NA	NA	NA	NA	NA	NA	NA	NA	NA	NA	-0.503298	-0.572079	-0.755748	5
chr5	118715965	118721738	chr5	119187331	119192931	SNORA17.200	NA	NA	NA	NA	NA	NA	NA	NA	NA	NA	NA	-0.633128	-0.423406	-0.84091	5
chr5	118715965	118721738	chr5	118766407	118778526	SNORA17.200	NA	NA	NA	NA	NA	NA	NA	NA	NA	NA	NA	-0.484495	0.115777	-0.656936	5
chr16	24876160	24892084	chr16	24866187	24866631	SNORA17.232	NA	NA	NA	NA	NA	NA	NA	NA	NA	NA	NA	0.0566401	-0.524594	-0.611954	5
chr1	59126478	59130958	chr1	59253997	59260133	SNORA17.239	NA	NA	NA	NA	NA	NA	NA	NA	NA	NA	NA	0.00853827	-0.189951	-1.67031	5
chr1	59126478	59130958	chr1	59292730	59297166	SNORA17.239	NA	NA	NA	NA	NA	Als2	NM_001159948	chr1	59219600	59293937	-	0.0286773	-0.786862	-1.00393	5
chr4	136576861	136583696	chr4	136430730	136441594	SNORA17.243	NA	NA	NA	NA	NA	NA	NA	NA	NA	NA	NA	0.937369	-1.24983	-1.38268	5
chr4	136576861	136583696	chr4	136552130	136553338	SNORA17.243	NA	NA	NA	NA	NA	NA	NA	NA	NA	NA	NA	0.0277054	-0.204231	-0.92783	5
chr15	60535593	60537446	chr15	60572312	60576299	SNORA17.244	NA	NA	NA	NA	NA	NA	NA	NA	NA	NA	NA	0.0918607	0.175013	-0.846411	5
chr15	44194014	44198639	chr15	44246535	44248684	SNORA17.25	NA	NA	NA	NA	NA	NA	NA	NA	NA	NA	NA	0.065627	0.190307	-1.45769	5
chr5	148010457	148016284	chr5	147797057	147797597	SNORA17.295	NA	NA	NA	NA	NA	NA	NA	NA	NA	NA	NA	-0.54035	-0.238416	-1.40887	5
chr15	23074622	23084722	chr15	22986911	22989658	SNORA17.308	NA	NA	NA	NA	NA	NA	NA	NA	NA	NA	NA	-0.622363	0.265299	-1.66192	5
chr19	42767841	42775387	chr19	42755358	42755732	SNORA17.309	NA	NA	NA	NA	NA	NA	NA	NA	NA	NA	NA	0.524665	0.107163	-0.906503	5
chr17	73543170	73546613	chr17	73628530	73630471	SNORA17.394	NA	NA	NA	NA	NA	NA	NA	NA	NA	NA	NA	-0.101241	0.246626	-1.52361	5
chr10	29098422	29122654	chr10	29070740	29074727	SNORA17.398	NA	NA	NA	NA	NA	NA	NA	NA	NA	NA	NA	-1.81515	0.716064	-1.50227	5
chr15	97893850	97903241	chr15	97995680	97999848	SNORA17.406	NA	NA	NA	NA	NA	Asb8	NM_177716	chr15	97998237	98000565	+	-0.46382	-0.478136	-0.655498	5
chr15	97893850	97903241	chr15	97838399	97839358	SNORA17.406	NA	NA	NA	NA	NA	NA	NA	NA	NA	NA	NA	0.147376	-0.451527	-1.35234	5
chr11	3686841	3689367	chr11	3795560	3796020	SNORA17.408	NA	NA	NA	NA	NA	NA	NA	NA	NA	NA	NA	-0.504417	-0.786067	-1.54557	5
chr6	135093115	135100344	chr6	134947735	134948227	SNORA17.411	NA	NA	NA	NA	NA	NA	NA	NA	NA	NA	NA	0.545076	-1.05466	-1.59391	5
chr6	135093115	135100344	chr6	134958652	134961117	SNORA17.411	NA	NA	NA	NA	NA	NA	NA	NA	NA	NA	NA	-0.235071	-0.587859	-1.20541	5
chr6	135093115	135100344	chr6	134976327	134978171	SNORA17.411	NA	NA	NA	NA	NA	NA	NA	NA	NA	NA	NA	0.295928	-0.148549	-0.867783	5
chr6	135093115	135100344	chr6	135057481	135060913	SNORA17.411	NA	NA	NA	NA	NA	NA	NA	NA	NA	NA	NA	-0.529957	-0.545211	-1.04106	5
chr6	135093115	135100344	chr6	134973695	134976326	SNORA17.411	NA	NA	NA	NA	NA	NA	NA	NA	NA	NA	NA	-0.129911	-0.570876	-1.11815	5
chr6	135093115	135100344	chr6	134978172	134978471	SNORA17.411	NA	NA	NA	NA	NA	NA	NA	NA	NA	NA	NA	-0.635469	-0.712991	-0.989915	5
chr6	135093115	135100344	chr6	135036524	135040041	SNORA17.411	NA	NA	NA	NA	NA	NA	NA	NA	NA	NA	NA	-0.517432	-0.49649	-1.03363	5
chr6	135093115	135100344	chr6	134962343	134968772	SNORA17.411	NA	NA	NA	NA	NA	NA	NA	NA	NA	NA	NA	0.00318366	-0.673584	-1.13851	5
chr6	116708951	116718024	chr6	116861737	116863539	SNORA17.412	NA	NA	NA	NA	NA	NA	NA	NA	NA	NA	NA	0.185558	-0.593303	-1.56882	5
chr6	116708951	116718024	chr6	117110075	117112646	SNORA17.412	NA	NA	NA	NA	NA	NA	NA	NA	NA	NA	NA	-0.840008	-0.881331	-1.04957	5
chr6	116708951	116718024	chr6	117114320	117116186	SNORA17.412	NA	NA	NA	NA	NA	NA	NA	NA	NA	NA	NA	-0.691168	-0.65789	-1.12323	5
chr6	116708951	116718024	chr6	117791077	117793936	SNORA17.412	NA	NA	NA	NA	NA	Zfp637	NM_177684	chr6	117791260	117795974	+	-0.131846	-1.01566	-1.42808	5
chr6	116708951	116718024	chr6	117778769	117783241	SNORA17.412	NA	NA	NA	NA	NA	NA	NA	NA	NA	NA	NA	-0.113856	0.1674	-1.02146	5
chr5	21860793	21865189	chr5	21970195	21971686	SNORA17.445	NA	NA	NA	NA	NA	NA	NA	NA	NA	NA	NA	-0.0586128	0.2197	-1.41582	5
chr1	43959540	43965451	chr1	43822444	43822690	SNORA17.488	NA	NA	NA	NA	NA	NA	NA	NA	NA	NA	NA	-0.451002	0.245232	-1.28524	5
chr10	24984974	24990607	chr10	25015819	25019749	SNORA17.517	NA	NA	NA	NA	NA	Akap7	NM_018747	chr10	24888896	25018969	-	-0.924638	-0.392765	-1.0594	5
chr10	24984974	24990607	chr10	25075626	25077275	SNORA17.517	NA	NA	NA	NA	NA	NA	NA	NA	NA	NA	NA	-0.0431574	-0.603989	-1.19017	5
chr10	24984974	24990607	chr10	25077276	25084972	SNORA17.517	NA	NA	NA	NA	NA	Epb4.1l2	NM_001199265	chr10	25079604	25243324	+	-0.813088	-0.912791	-1.25187	5
chr10	24984974	24990607	chr10	25098629	25102134	SNORA17.517	NA	NA	NA	NA	NA	NA	NA	NA	NA	NA	NA	0.206879	-0.289973	-1.72933	5
chr10	24984974	24990607	chr10	25188906	25208708	SNORA17.517	NA	NA	NA	NA	NA	NA	NA	NA	NA	NA	NA	0.178646	0.0401021	-1.55461	5
chr10	24984974	24990607	chr10	25212990	25215689	SNORA17.517	NA	NA	NA	NA	NA	NA	NA	NA	NA	NA	NA	-0.430361	-0.29945	-1.31567	5
chr15	11287940	11292842	chr15	10857176	10858231	SNORA17.560	NA	NA	NA	NA	NA	NA	NA	NA	NA	NA	NA	-0.525669	-0.139029	-1.01925	5
chr15	11287940	11292842	chr15	11265306	11265492	SNORA17.560	NA	NA	NA	NA	NA	NA	NA	NA	NA	NA	NA	0.125922	0.178101	-0.703244	5
chr15	11287940	11292842	chr15	10844810	10845524	SNORA17.560	NA	NA	NA	NA	NA	NA	NA	NA	NA	NA	NA	-0.419499	-0.141767	-1.35234	5
chr16	43832692	43837191	chr16	43738790	43739171	SNORA17.58	NA	NA	NA	NA	NA	NA	NA	NA	NA	NA	NA	-1.00119	-0.265791	-1.26857	5
chr8	18611887	18615282	chr8	18943273	18950011	SNORA17.80	NA	NA	NA	NA	NA	NA	NA	NA	NA	NA	NA	-0.037553	-0.0820859	-0.866766	5
chr8	18611887	18615282	chr8	18901011	18901795	SNORA17.80	NA	NA	NA	NA	NA	NA	NA	NA	NA	NA	NA	-0.300792	-0.155951	-0.823275	5
chr8	18611887	18615282	chr8	18885415	18893894	SNORA17.80	NA	NA	NA	NA	NA	NA	NA	NA	NA	NA	NA	0.0736433	0.221026	-0.976899	5
chr8	18611887	18615282	chr8	18747168	18749043	SNORA17.80	NA	NA	NA	NA	NA	NA	NA	NA	NA	NA	NA	-0.294206	0.171158	-0.784757	5
chr8	18611887	18615282	chr8	18950012	18955194	SNORA17.80	NA	NA	NA	NA	NA	Xkr5	NM_176951	chr8	18932729	18950975	-	-0.339342	-0.309386	-0.855883	5
chr4	3780978	3787345	chr4	3807057	3808643	SNORA17.86	NA	NA	NA	NA	NA	NA	NA	NA	NA	NA	NA	-0.473632	-0.0888611	-1.42873	5
chr7	117189332	117190977	chr7	117120396	117123998	Snora23	NA	NA	NA	NA	NA	NA	NA	NA	NA	NA	NA	-0.311385	-0.968193	-1.10074	5
chr7	117189332	117190977	chr7	117037395	117039331	Snora23	NA	NA	NA	NA	NA	NA	NA	NA	NA	NA	NA	-0.798209	0.507995	-1.48405	5
chr1	135496939	135508526	chr1	135274667	135279981	SNORA32.8	NM_009227	chr1	135500448	135506857	-	NA	NA	NA	NA	NA	NA	-0.484138	-0.437929	-1.08433	5
chr1	187064286	187067055	chr1	187082995	187085601	Snora36b	NA	NA	NA	NA	NA	NA	NA	NA	NA	NA	NA	0.0709488	0.00776192	-0.855345	5
chr17	35297298	35300039	chr17	35274002	35278193	SNORA38.2	NA	NA	NA	NA	NA	NA	NA	NA	NA	NA	NA	-0.119376	-0.331673	-0.476931	5
chr1	155287188	155293037	chr1	155314775	155315219	SNORA4.1	NA	NA	NA	NA	NA	NA	NA	NA	NA	NA	NA	-0.178269	-0.317485	-0.739717	5
chr1	155287188	155293037	chr1	155315220	155324659	SNORA4.1	NA	NA	NA	NA	NA	NA	NA	NA	NA	NA	NA	0.513353	-0.874925	-1.39745	5
chr9	36966617	36985803	chr9	37036794	37037107	SNORA42.12	NA	NA	NA	NA	NA	NA	NA	NA	NA	NA	NA	-0.358207	0.00654266	-0.820885	5
chr9	36966617	36985803	chr9	36720120	36720244	SNORA42.12	NA	NA	NA	NA	NA	NA	NA	NA	NA	NA	NA	-0.628491	0.227298	-1.38197	5
chr11	98850365	98862788	chr11	98780723	98782479	SNORA42.8	NA	NA	NA	NA	NA	NA	NA	NA	NA	NA	NA	-0.0185464	-0.210413	-1.80861	5
chr6	93829001	93841579	chr6	93781712	93783129	SNORA44.7	NA	NA	NA	NA	NA	NA	NA	NA	NA	NA	NA	0.247016	-0.687783	-1.68346	5
chr2	165091666	165097441	chr2	165179877	165186986	SNORA48.4	NA	NA	NA	NA	NA	NA	NA	NA	NA	NA	NA	0.34735	-0.241744	-1.30774	5
chr2	165091666	165097441	chr2	164917664	164920593	SNORA48.4	NA	NA	NA	NA	NA	NA	NA	NA	NA	NA	NA	-0.871211	-0.621172	-1.43651	5
chr2	165091666	165097441	chr2	164965197	164968334	SNORA48.4	NA	NA	NA	NA	NA	NA	NA	NA	NA	NA	NA	-0.267059	-0.78946	-1.50362	5
chr2	165091666	165097441	chr2	164898641	164899260	SNORA48.4	NA	NA	NA	NA	NA	NA	NA	NA	NA	NA	NA	0.702844	-0.67094	-0.937226	5
chr10	90580874	90585400	chr10	90563930	90564985	SNORA53.1	NA	NA	NA	NA	NA	NA	NA	NA	NA	NA	NA	-0.204294	-0.385356	-0.689846	5
chr10	90580874	90585400	chr10	90706594	90710095	SNORA53.1	NA	NA	NA	NA	NA	NA	NA	NA	NA	NA	NA	-0.0580311	-0.778189	-1.60608	5
chr5	92621102	92624548	chr5	92489142	92490094	SNORA57.3	NA	NA	NA	NA	NA	NA	NA	NA	NA	NA	NA	-0.170128	-0.662083	-1.62227	5
chr3	89814559	89816026	chr3	89870776	89873582	SNORA58.2	NA	NA	NA	NA	NA	NA	NA	NA	NA	NA	NA	-0.485693	-0.818597	-1.08508	5
chr3	89814559	89816026	chr3	89868757	89869508	SNORA58.2	NA	NA	NA	NA	NA	NA	NA	NA	NA	NA	NA	0.205404	-0.607373	-1.00565	5
chr4	93762128	93768327	chr4	93819912	93820831	SNORA61.6	NA	NA	NA	NA	NA	NA	NA	NA	NA	NA	NA	-0.56068	-0.705689	-1.53322	5
chr4	93762128	93768327	chr4	93670005	93670830	SNORA61.6	NA	NA	NA	NA	NA	NA	NA	NA	NA	NA	NA	-0.0626308	-0.249825	-1.55997	5
chr4	93762128	93768327	chr4	93686831	93694879	SNORA61.6	NA	NA	NA	NA	NA	NA	NA	NA	NA	NA	NA	-0.644619	-0.441133	-1.60419	5
chr6	97496441	97499059	chr6	97677660	97685440	SNORA63.2	NA	NA	NA	NA	NA	U6.61	NA	NA	NA	NA	NA	-0.185724	0.380043	-1.00145	5
chr11	22739816	22748783	chr11	22889490	22891150	SNORA63.6	NA	NA	NA	NA	NA	Cct4	NM_009837	chr11	22890593	22903336	+	-0.28568	-0.145663	-1.45246	5
chr1	24549297	24556750	chr1	24682503	24737692	SNORA64.1	NA	NA	NA	NA	NA	Lmbrd1	NM_026719	chr1	24685383	24823146	+	0.637767	-0.31941	-1.13324	5
chr14	58314036	58325340	chr14	58411993	58418341	SNORA65.1	NA	NA	NA	NA	NA	Sap18	NM_009119;NM_001142441	NA	NA	NA	NA	-0.742265	-0.48732	-1.07645	5
chr7	52642650	52644728	chr7	52604838	52609609	SNORA67.8	NA	NA	NA	NA	NA	NA	NA	NA	NA	NA	NA	-0.572603	-0.665967	-0.86994	5
chr4	62598737	62601004	chr4	62771285	62771759	SNORA70.10	NA	NA	NA	NA	NA	NA	NA	NA	NA	NA	NA	-0.560373	-0.0553516	-1.31325	5
chr4	62598737	62601004	chr4	62712344	62717109	SNORA70.10	NA	NA	NA	NA	NA	NA	NA	NA	NA	NA	NA	-0.355112	-0.850642	-1.65112	5
chr4	62598737	62601004	chr4	62788140	62790144	SNORA70.10	NA	NA	NA	NA	NA	NA	NA	NA	NA	NA	NA	-0.247844	0.28537	-1.41663	5
chr16	84736661	84742250	chr16	84840483	84840728	SNORA70.13	NA	NA	NA	NA	NA	NA	NA	NA	NA	NA	NA	-0.491327	-0.689994	-0.980342	5
chr5	93501582	93503977	chr5	93454158	93455971	SNORA70.16	NA	NA	NA	NA	NA	NA	NA	NA	NA	NA	NA	-0.281426	0.0745754	-0.937772	5
chr1	188499424	188502742	chr1	188406456	188408158	SNORA70.34	NA	NA	NA	NA	NA	NA	NA	NA	NA	NA	NA	-0.552301	-0.325446	-1.04457	5
chr10	85560658	85560908	chr10	85745936	85747816	SNORA73.11	NA	NA	NA	NA	NA	NA	NA	NA	NA	NA	NA	-0.842542	0.534778	-1.28149	5
chr6	73086943	73093010	chr6	72970373	72975697	SNORA73.4	NA	NA	NA	NA	NA	NA	NA	NA	NA	NA	NA	0.0643129	-0.480469	-1.18708	5
chr10	12087238	12094618	chr10	12128105	12129366	SNORA73.6	NA	NA	NA	NA	NA	NA	NA	NA	NA	NA	NA	-0.0659148	-0.145847	-1.39662	5
chr7	89106940	89111811	chr7	89148372	89151357	SNORA74.3	NA	NA	NA	NA	NA	NA	NA	NA	NA	NA	NA	0.218002	-0.207436	-1.54939	5
chr8	98271336	98284798	chr8	98354418	98367839	SNORA76.1	NA	NA	NA	NA	NA	NA	NA	NA	NA	NA	NA	-0.565625	0.240537	-1.54394	5
chr6	115754860	115758238	chr6	115686469	115689587	Snora7a	NA	NA	NA	NA	NA	NA	NA	NA	NA	NA	NA	-0.334665	-1.16794	-1.23014	5
chr3	27763801	27768034	chr3	27795162	27804894	SNORA81.2	NA	NA	NA	NA	NA	Tmem212	NM_001164437	chr3	27764987	27795290	-	0.422387	0.130017	-0.88506	5
chr15	71620724	71629311	chr15	71443400	71448103	SNORA81.3	NA	NA	NA	NA	NA	NA	NA	NA	NA	NA	NA	-0.46382	0.00934993	-1.63278	5
chr1	59760327	59766367	chr1	59854743	59859856	SNORD11.1	NA	NA	NA	NA	NA	NA	NA	NA	NA	NA	NA	-0.343495	-0.0970173	-1.78134	5
chr2	130100947	130108058	chr2	130262164	130273957	Snord110	NA	NA	NA	NA	NA	NA	NA	NA	NA	NA	NA	-0.150597	-0.67094	-1.60644	5
chr8	113354686	113363902	chr8	113272507	113273810	Snord111	NA	NA	NA	NA	NA	NA	NA	NA	NA	NA	NA	-0.307522	-0.661508	-0.859258	5
chr8	113354686	113363902	chr8	113163577	113164557	Snord111	NA	NA	NA	NA	NA	NA	NA	NA	NA	NA	NA	-0.517232	-1.23206	-1.33154	5
chr8	113354686	113363902	chr8	113270367	113272007	Snord111	NA	NA	NA	NA	NA	NA	NA	NA	NA	NA	NA	0.240841	-0.499379	-1.12508	5
chr12	110894337	110897237	chr12	110914352	110932588	SNORD113.1	NA	NA	NA	NA	NA	AF357428	NA	NA	NA	NA	NA	-0.112748	-0.0763356	-1.04948	5
chr12	110883873	110885922	chr12	110948674	110957929	SNORD113.15	NA	NA	NA	NA	NA	AC121784.4	NA	NA	NA	NA	NA	-0.997441	-0.168852	-0.819565	5
chr12	110880286	110883872	chr12	110971364	110974727	SNORD113.16	NA	NA	NA	NA	NA	Mir382	NA	NA	NA	NA	NA	-0.508208	-0.254499	-0.777929	5
chr12	110859486	110875652	chr12	110983933	110990360	SNORD113.2	NA	NA	NA	NA	NA	AC121784.5	NA	NA	NA	NA	NA	-0.0809961	-0.690446	-1.12843	5
chr14	31823628	31828144	chr14	31677231	31679567	Snord69	NA	NA	NA	NA	NA	NA	NA	NA	NA	NA	NA	0.857449	-0.714855	-1.15422	5
chr15	79902920	79910788	chr15	79778305	79784151	Snord83b	NA	NA	NA	NA	NA	NA	NA	NA	NA	NA	NA	-0.549763	-0.0409177	-0.825423	5
chr15	79902920	79910788	chr15	79812543	79812836	Snord83b	NA	NA	NA	NA	NA	NA	NA	NA	NA	NA	NA	-0.276622	-0.784468	-1.67427	5
chr4	128889259	128896884	chr4	128951333	128959821	snoU13.13	NA	NA	NA	NA	NA	NA	NA	NA	NA	NA	NA	-0.340056	-0.136571	-0.823587	5
chr4	128889259	128896884	chr4	128918090	128922660	snoU13.13	NA	NA	NA	NA	NA	NA	NA	NA	NA	NA	NA	-0.737135	-0.346148	-0.858412	5
chr2	34629518	34636244	chr2	34564663	34566461	snoU13.18	NA	NA	NA	NA	NA	NA	NA	NA	NA	NA	NA	-0.792824	-0.428227	-1.4954	5
chr2	147975470	147977316	chr2	148010953	148012278	snoU85.1	NA	NA	NA	NA	NA	NA	NA	NA	NA	NA	NA	-0.215239	0.0351528	-0.941718	5
chr7	73205036	73206813	chr7	72850301	72853345	Snrpa1	NM_021336	chr7	73205222	73219473	+	NA	NA	NA	NA	NA	NA	-0.876361	-0.452743	-0.930043	5
chr2	142888535	142891397	chr2	142688886	142689825	Snrpb2	NM_021335	chr2	142888805	142897788	+	NA	NA	NA	NA	NA	NA	0.180468	-0.552841	-1.54971	5
chr2	142888535	142891397	chr2	142817103	142822818	Snrpb2	NM_021335	chr2	142888805	142897788	+	NA	NA	NA	NA	NA	NA	-0.180044	-0.344902	-1.33697	5
chr2	142888535	142891397	chr2	142851259	142854098	Snrpb2	NM_021335	chr2	142888805	142897788	+	NA	NA	NA	NA	NA	NA	-0.349872	-0.44652	-1.59878	5
chr10	93048194	93056505	chr10	93227636	93236984	Snrpf	NM_027246	chr10	93045774	93052403	-	NA	NA	NA	NA	NA	NA	-0.788094	-0.0229601	-1.51808	5
chr10	93048194	93056505	chr10	93121641	93122810	Snrpf	NM_027246	chr10	93045774	93052403	-	NA	NA	NA	NA	NA	NA	-0.134033	-0.541223	-1.48633	5
chr10	93048194	93056505	chr10	93239989	93241132	Snrpf	NM_027246	chr10	93045774	93052403	-	NA	NA	NA	NA	NA	NA	0.019608	0.134287	-1.03197	5
chr10	93048194	93056505	chr10	93122811	93124747	Snrpf	NM_027246	chr10	93045774	93052403	-	NA	NA	NA	NA	NA	NA	-0.436972	-0.873609	-0.904419	5
chr10	93048194	93056505	chr10	93137443	93138504	Snrpf	NM_027246	chr10	93045774	93052403	-	NA	NA	NA	NA	NA	NA	-1.34155	0.0620024	-1.40927	5
chr10	93048194	93056505	chr10	93130420	93131398	Snrpf	NM_027246	chr10	93045774	93052403	-	NA	NA	NA	NA	NA	NA	-0.651735	-0.575697	-1.2206	5
chr10	93048194	93056505	chr10	93128933	93130048	Snrpf	NM_027246	chr10	93045774	93052403	-	NA	NA	NA	NA	NA	NA	-0.16936	-0.819094	-1.23479	5
chr10	93048194	93056505	chr10	93202882	93206329	Snrpf	NM_027246	chr10	93045774	93052403	-	NA	NA	NA	NA	NA	NA	0.193643	-0.519026	-1.44499	5
chr2	154227518	154244027	chr2	154383714	154384925	Snta1	NM_009228	chr2	154202050	154233820	-	Necab3	NM_021546	chr2	154370141	154384589	-	-0.358116	0.418475	-0.927135	5
chr2	154227518	154244027	chr2	154358777	154358960	Snta1	NM_009228	chr2	154202050	154233820	-	NA	NA	NA	NA	NA	NA	-0.860339	-0.296674	-0.829521	5
chr12	31056687	31058582	chr12	30806733	30809908	Sntg2	NM_172951	chr12	30859422	31058240	-	NA	NA	NA	NA	NA	NA	-1.00687	0.137576	-1.57999	5
chr5	31494627	31506949	chr5	31606712	31608036	Snx17	NM_001127356;NM_153680;NM_175311	NA	NA	NA	NA	NA	NA	NA	NA	NA	NA	-0.835654	0.0128339	-1.76438	5
chr15	36481529	36487599	chr15	36566148	36569363	Snx31	NM_025712	chr15	36433817	36485327	-	NA	NA	NA	NA	NA	NA	-0.0916473	-0.238177	-1.24131	5
chr15	101980429	101983658	chr15	101951678	101953608	Soat2	NM_146064	chr15	101981006	101993867	+	NA	NA	NA	NA	NA	NA	-0.0638714	-0.418035	-0.462853	5
chr15	101980429	101983658	chr15	101945879	101946719	Soat2	NM_146064	chr15	101981006	101993867	+	NA	NA	NA	NA	NA	NA	-0.187853	-0.0189377	-0.748554	5
chr15	101980429	101983658	chr15	102033690	102042884	Soat2	NM_146064	chr15	101981006	101993867	+	Zfp740	NM_153194	chr15	102038698	102046032	+	-0.137824	-0.54637	-0.72414	5
chr15	101980429	101983658	chr15	101911673	101913003	Soat2	NM_146064	chr15	101981006	101993867	+	NA	NA	NA	NA	NA	NA	0.0199079	-0.120995	-1.03599	5
chr15	101980429	101983658	chr15	101944442	101945878	Soat2	NM_146064	chr15	101981006	101993867	+	NA	NA	NA	NA	NA	NA	-0.0769392	-0.436937	-0.606306	5
chr15	101980429	101983658	chr15	101203638	101205246	Soat2	NM_146064	chr15	101981006	101993867	+	NA	NA	NA	NA	NA	NA	0.477173	-1.3459	-1.98788	5
chr17	87505122	87509344	chr17	87564080	87566841	Socs5	NM_019654	chr17	87507019	87536925	+	NA	NA	NA	NA	NA	NA	-0.411631	-0.661379	-1.01041	5
chr17	87505122	87509344	chr17	87566842	87567080	Socs5	NM_019654	chr17	87507019	87536925	+	NA	NA	NA	NA	NA	NA	-0.712438	-0.844448	-1.28105	5
chr17	87505122	87509344	chr17	87444250	87445638	Socs5	NM_019654	chr17	87507019	87536925	+	NA	NA	NA	NA	NA	NA	-0.616453	-1.12276	-1.13107	5
chr11	97216890	97225903	chr11	97489250	97492555	Socs7	NM_138657	chr11	97223865	97259856	+	E130012A19Rik	NM_175332	chr11	97488701	97491030	-	0.227556	-1.05132	-1.61072	5
chr8	46589411	46596723	chr8	46749004	46750449	Sorbs2	NM_001205219	chr8	46593142	46913260	+	NA	NA	NA	NA	NA	NA	-0.576137	0.0531288	-1.36176	5
chr8	46589411	46596723	chr8	47040782	47055736	Sorbs2	NM_001205219	chr8	46593142	46913260	+	NA	NA	NA	NA	NA	NA	-0.440094	-0.506457	-1.68619	5
chr8	46589411	46596723	chr8	46555867	46561330	Sorbs2	NM_001205219	chr8	46593142	46913260	+	NA	NA	NA	NA	NA	NA	-0.139141	-0.115897	-0.864307	5
chr14	70604013	70609642	chr14	70660625	70661828	Sorbs3	NM_001271407	chr14	70580275	70605829	-	NA	NA	NA	NA	NA	NA	-0.249819	-0.244481	-0.927683	5
chr2	122051219	122065115	chr2	122106011	122115975	Sord	NM_146126	chr2	122060575	122091073	+	NA	NA	NA	NA	NA	NA	0.125673	0.490024	-1.1272	5
chr7	123180134	123184895	chr7	122357142	122357862	Sox6	NA	NA	NA	NA	NA	NA	NA	NA	NA	NA	NA	-0.577923	0.269392	-1.13574	5
chr2	73105553	73118456	chr2	72925677	72928858	Sp9	NM_001005343	chr2	73109983	73113828	+	NA	NA	NA	NA	NA	NA	-0.0190803	0.323736	-1.22078	5
chr11	78114184	78117639	chr11	78060512	78064407	Spag5	NM_017407	chr11	78115093	78135956	+	NA	NA	NA	NA	NA	NA	0.0408872	0.0577531	-1.19217	5
chr8	55613901	55621803	chr8	55744485	55745899	Spcs3	NM_029701	chr8	55605787	55615351	-	NA	NA	NA	NA	NA	NA	-0.167783	-0.444554	-1.06331	5
chr11	61766152	61774309	chr11	61857122	61858611	Specc1	NA	NA	NA	NA	NA	NA	NA	NA	NA	NA	NA	-0.425495	0.527806	-1.22168	5
chr10	74674406	74677091	chr10	74751592	74752617	Specc1l	NM_153406	chr10	74674818	74775145	+	NA	NA	NA	NA	NA	NA	-0.983835	-0.495649	-1.21905	5
chr10	74674406	74677091	chr10	74971059	74980505	Specc1l	NM_153406	chr10	74674818	74775145	+	NA	NA	NA	NA	NA	NA	-0.435051	0.0802403	-1.571	5
chr14	75989845	75995869	chr14	76037688	76042802	Spert	NM_026457	chr14	75982641	75991792	-	4930564B18Rik	NM_029230	chr14	76042066	76066944	+	0.00220242	-0.0385968	-1.75853	5
chr2	121924107	121953019	chr2	121974831	121975953	Spg11	NM_145531	chr2	121879262	121944122	-	NA	NA	NA	NA	NA	NA	0.131229	0.116872	-0.663103	5
chr2	121924107	121953019	chr2	122115976	122121385	Spg11	NM_145531	chr2	121879262	121944122	-	NA	NA	NA	NA	NA	NA	-0.277063	-0.141493	-1.89965	5
chr3	54908198	54919471	chr3	54882602	54883180	Spg20	NM_001144987	chr3	54916088	54941254	+	NA	NA	NA	NA	NA	NA	-0.844621	-0.197153	-0.93798	5
chr11	116392017	116398444	chr11	116487572	116489753	Sphk1	NM_001172472	chr11	116393758	116397989	+	Rhbdf2	NA	NA	NA	NA	NA	-0.363018	0.389539	-1.14741	5
chr16	44337627	44357937	chr16	44269176	44273244	Spice1	NM_144550	chr16	44347514	44388605	+	NA	NA	NA	NA	NA	NA	-0.280909	0.445992	-1.05147	5
chr2	164523836	164525570	chr2	164466005	164467342	Spint4	NM_030058	chr2	164524001	164527948	+	NA	NA	NA	NA	NA	NA	0.0569213	0.142451	-1.63217	5
chr2	119910197	119912840	chr2	119982340	119988301	Spnb5	NA	NA	NA	NA	NA	NA	NA	NA	NA	NA	NA	-0.779496	0.160654	-1.13166	5
chr2	119910197	119912840	chr2	120003408	120004258	Spnb5	NA	NA	NA	NA	NA	NA	NA	NA	NA	NA	NA	-0.559007	-0.145733	-1.08287	5
chr2	119910197	119912840	chr2	119996130	120003407	Spnb5	NA	NA	NA	NA	NA	NA	NA	NA	NA	NA	NA	-0.374327	-0.0565308	-0.956901	5
chr1	90303353	90304207	chr1	90615037	90621490	Spp2	NM_029269	chr1	90303594	90323013	+	NA	NA	NA	NA	NA	NA	-0.154239	-0.369178	-1.45517	5
chr3	37537822	37540331	chr3	37936451	37941955	Spry1	NM_011896	chr3	37538872	37543521	+	NA	NA	NA	NA	NA	NA	-0.84094	-0.171425	-1.71069	5
chr3	37537822	37540331	chr3	37657964	37664173	Spry1	NM_011896	chr3	37538872	37543521	+	NA	NA	NA	NA	NA	NA	-0.561695	-0.432402	-1.66136	5
chr13	93344495	93347353	chr13	93468254	93471145	Spz1	NM_030237	chr13	93344587	93346187	-	NA	NA	NA	NA	NA	NA	-0.281487	0.380278	-1.14687	5
chr17	46687101	46698354	chr17	46767150	46774901	Srf	NM_020493	chr17	46683788	46693111	-	NA	NA	NA	NA	NA	NA	-0.489065	0.153693	-1.17664	5
chr6	112895072	112897809	chr6	112748916	112758779	Srgap3	NM_080448	chr6	112667966	112897260	-	NA	NA	NA	NA	NA	NA	0.257733	-0.38701	-1.58009	5
chr6	112895072	112897809	chr6	112742875	112746873	Srgap3	NM_080448	chr6	112667966	112897260	-	NA	NA	NA	NA	NA	NA	-0.168378	-0.986921	-1.62206	5
chr18	34490001	34491972	chr18	34587756	34588010	Srp19	NM_025527	chr18	34490799	34496253	+	NA	NA	NA	NA	NA	NA	0.0696684	-0.0811863	-0.839228	5
chr2	79474995	79480325	chr2	79602065	79610712	Ssfa2	NM_080558	chr2	79475582	79513121	+	NA	NA	NA	NA	NA	NA	-0.226599	0.464259	-1.20204	5
chr6	48397783	48401813	chr6	48153647	48156277	Sspo	NM_173428	chr6	48398228	48451249	+	NA	NA	NA	NA	NA	NA	-0.470882	-0.383137	-1.43637	5
chr6	48397783	48401813	chr6	48129941	48130204	Sspo	NM_173428	chr6	48398228	48451249	+	NA	NA	NA	NA	NA	NA	-0.294393	-0.435225	-1.10616	5
chr11	113473201	113487210	chr11	113262525	113266276	Sstr2	NM_001042606	chr11	113480795	113486680	+	NA	NA	NA	NA	NA	NA	-0.416187	-0.504181	-1.70169	5
chr2	148217935	148224861	chr2	148112009	148114116	Sstr4	NM_009219	chr2	148221113	148222500	+	NA	NA	NA	NA	NA	NA	-0.595082	-0.0435332	-1.02028	5
chr1	6475637	6478417	chr1	6848161	6849182	St18	NA	NA	NA	NA	NA	NA	NA	NA	NA	NA	NA	-0.600782	-0.587709	-1.45517	5
chr6	72046317	72052428	chr6	71878217	71878768	St3gal5	NM_011375	chr6	72047602	72104564	+	NA	NA	NA	NA	NA	NA	-0.453774	-0.471774	-1.27806	5
chr2	13711258	13716269	chr2	13618217	13624997	St8sia6	NM_145838	chr2	13576565	13715147	-	NA	NA	NA	NA	NA	NA	-0.123976	-0.0579383	-1.47958	5
chr5	38096658	38113310	chr5	37688353	37689069	Stk32b	NM_022416	chr5	37838064	38108392	-	NA	NA	NA	NA	NA	NA	-0.933853	0.198156	-1.42136	5
chr10	62186406	62192807	chr10	62123786	62124754	Stox1	NM_001033260	chr10	62122170	62188847	-	NA	NA	NA	NA	NA	NA	0.262742	-0.903669	-1.41233	5
chr9	57907007	57913309	chr9	58050038	58052404	Stra6	NA	NA	NA	NA	NA	1600029O15Rik	NA	NA	NA	NA	NA	0.0598408	-0.545266	-1.49074	5
chr6	34868837	34876750	chr6	34943632	34946073	Stra8	NM_009292	chr6	34870960	34889342	+	NA	NA	NA	NA	NA	NA	0.0738674	-0.419341	-1.24828	5
chr2	121211582	121214299	chr2	121074449	121074736	Strc	NA	NA	NA	NA	NA	NA	NA	NA	NA	NA	NA	0.0386583	-0.551207	-1.21412	5
chr2	121211582	121214299	chr2	121014502	121021768	Strc	NA	NA	NA	NA	NA	NA	NA	NA	NA	NA	NA	-0.104043	-0.476657	-1.67467	5
chr2	121211582	121214299	chr2	121117117	121118200	Strc	NA	NA	NA	NA	NA	NA	NA	NA	NA	NA	NA	-0.456315	-0.498821	-1.6589	5
chr2	121211582	121214299	chr2	121032175	121034974	Strc	NA	NA	NA	NA	NA	NA	NA	NA	NA	NA	NA	-0.448071	-0.780411	-1.02988	5
chr2	121211582	121214299	chr2	121036762	121038733	Strc	NA	NA	NA	NA	NA	NA	NA	NA	NA	NA	NA	0.215662	-0.395235	-1.26236	5
chr2	121211582	121214299	chr2	121029763	121031071	Strc	NA	NA	NA	NA	NA	NA	NA	NA	NA	NA	NA	-0.839853	-0.567715	-1.40409	5
chr19	11892581	11894685	chr19	11847389	11850486	Stx3	NM_001286543	chr19	11849608	11893893	-	NA	NA	NA	NA	NA	NA	-0.27336	-0.808944	-0.816927	5
chr19	11892581	11894685	chr19	11987956	11988106	Stx3	NM_001286543	chr19	11849608	11893893	-	NA	NA	NA	NA	NA	NA	-0.332402	-0.922679	-1.64852	5
chr3	108640186	108644197	chr3	108599783	108602293	Stxbp3a	NM_011504	chr3	108596098	108643420	-	NA	NA	NA	NA	NA	NA	-0.238183	-0.61513	-1.24055	5
chr3	108640186	108644197	chr3	108804253	108809706	Stxbp3a	NM_011504	chr3	108596098	108643420	-	NA	NA	NA	NA	NA	NA	0.523736	-0.813652	-1.67005	5
chr15	11922530	11929211	chr15	12099836	12101016	Sub1	NM_011294	chr15	11911094	11925762	-	NA	NA	NA	NA	NA	NA	0.586815	0.160126	-0.995348	5
chr15	11922530	11929211	chr15	12108787	12123283	Sub1	NM_011294	chr15	11911094	11925762	-	NA	NA	NA	NA	NA	NA	0.112182	-0.116181	-1.00985	5
chr15	11922530	11929211	chr15	12091071	12092504	Sub1	NM_011294	chr15	11911094	11925762	-	NA	NA	NA	NA	NA	NA	-0.67087	-0.314049	-0.802703	5
chr15	11922530	11929211	chr15	12090364	12091070	Sub1	NM_011294	chr15	11911094	11925762	-	NA	NA	NA	NA	NA	NA	-0.400994	0.0598577	-0.734903	5
chr15	11922530	11929211	chr15	12050426	12069694	Sub1	NM_011294	chr15	11911094	11925762	-	NA	NA	NA	NA	NA	NA	-0.645105	0.300494	-1.33444	5
chr15	11922530	11929211	chr15	12094192	12096795	Sub1	NM_011294	chr15	11911094	11925762	-	NA	NA	NA	NA	NA	NA	-0.334361	-0.586841	-0.75875	5
chr15	11922530	11929211	chr15	12099599	12099835	Sub1	NM_011294	chr15	11911094	11925762	-	NA	NA	NA	NA	NA	NA	-0.535426	-0.207943	-1.07335	5
chr15	11922530	11929211	chr15	12093632	12094191	Sub1	NM_011294	chr15	11911094	11925762	-	NA	NA	NA	NA	NA	NA	-0.63984	-0.222563	-0.897573	5
chr2	26758080	26759216	chr2	26496088	26503000	Surf6	NM_009298	chr2	26746292	26758333	-	NA	NA	NA	NA	NA	NA	0.0110171	-1.3602	-1.33697	5
chr10	75106066	75121622	chr10	75133033	75135085	Susd2	NM_027890	chr10	75099364	75106753	-	NA	NA	NA	NA	NA	NA	-0.057009	-0.093456	-0.841487	5
chr7	4690887	4693660	chr7	4709014	4709826	Suv420h2	NM_146177	chr7	4691729	4699116	+	NA	NA	NA	NA	NA	NA	-0.510919	-0.508185	-0.945074	5
chr7	4690887	4693660	chr7	4507454	4511870	Suv420h2	NM_146177	chr7	4691729	4699116	+	NA	NA	NA	NA	NA	NA	0.347881	-0.81072	-1.80598	5
chr2	164140107	164143691	chr2	163979235	163979606	Svs6	NM_013679	chr2	164142487	164144186	+	NA	NA	NA	NA	NA	NA	-0.300795	-0.520686	-1.4954	5
chr4	128963196	128965749	chr4	128880342	128884077	Sync	NM_023485	chr4	128964865	128985803	+	NA	NA	NA	NA	NA	NA	0.388938	-0.168376	-1.32919	5
chr15	79919418	79923173	chr15	79945396	79955099	Syngr1	NM_207708	chr15	79921764	79949931	+	NA	NA	NA	NA	NA	NA	-0.129665	-0.462574	-1.10553	5
chr3	122936445	122953693	chr3	122868656	122869438	Synpo2	NM_080451	chr3	122779437	122939067	-	NA	NA	NA	NA	NA	NA	-0.374497	-0.99014	-1.48283	5
chr11	83776739	83778521	chr11	83590660	83600344	Synrg	NM_194341	chr11	83777933	83858078	+	NA	NA	NA	NA	NA	NA	-0.495393	-0.166987	-0.873753	5
chrX	7205097	7219536	chrX	7024006	7026118	Syp	NM_009305	chrX	7215706	7230382	+	NA	NA	NA	NA	NA	NA	-0.194812	-0.148521	-1.11479	5
chr2	164281766	164285733	chr2	164239319	164242039	Sys1	NA	NA	NA	NA	NA	NA	NA	NA	NA	NA	NA	-0.580274	0.0704956	-0.797889	5
chr10	108446242	108448367	chr10	108485622	108491431	Syt1	NM_001252342	chr10	107934706	108448031	-	NA	NA	NA	NA	NA	NA	0.151125	0.35385	-1.17821	5
chr2	92749325	92756148	chr2	92788017	92789476	Syt13	NM_030725	chr2	92755258	92796208	+	NA	NA	NA	NA	NA	NA	-0.882298	-0.365113	-0.904015	5
chr2	92749325	92756148	chr2	92827814	92830442	Syt13	NM_030725	chr2	92755258	92796208	+	NA	NA	NA	NA	NA	NA	-0.560311	-0.377449	-1.6638	5
chr2	92749325	92756148	chr2	92884336	92888058	Syt13	NM_030725	chr2	92755258	92796208	+	Prdm11	NM_001177536	chr2	92815063	92886301	-	0.0921159	-0.755628	-0.694881	5
chr2	92749325	92756148	chr2	92796203	92797971	Syt13	NM_030725	chr2	92755258	92796208	+	NA	NA	NA	NA	NA	NA	-0.0244702	-0.411953	-1.20204	5
chr2	92749325	92756148	chr2	92834167	92839570	Syt13	NM_030725	chr2	92755258	92796208	+	NA	NA	NA	NA	NA	NA	-0.0912752	-0.20794	-1.4612	5
chr10	23637896	23640276	chr10	23677972	23682169	Taar1	NM_053205	chr10	23640212	23641210	+	Taar4	NM_001008499	chr10	23680300	23681343	+	-0.111275	0.00819788	-0.765172	5
chr10	23637896	23640276	chr10	23672420	23677971	Taar1	NM_053205	chr10	23640212	23641210	+	NA	NA	NA	NA	NA	NA	-0.452159	-0.04251	-1.18687	5
chr10	23657375	23666882	chr10	23636604	23637895	Taar2	NM_001007266	chr10	23658378	23661389	+	NA	NA	NA	NA	NA	NA	-0.104669	0.547216	-0.882491	5
chr15	79961476	79963988	chr15	80060877	80064700	Tab1	NM_025609	chr15	79963584	79992132	+	Smcr7l	NM_178719	chr15	80064510	80083801	+	-0.618871	0.117572	-1.16103	5
chr6	7504176	7506435	chr6	7447014	7447468	Tac1	NM_009311	chr6	7505071	7512973	+	NA	NA	NA	NA	NA	NA	0.653312	-1.54318	-0.650476	5
chr11	83935116	83944569	chr11	83590660	83600344	Tada2a	NM_172562	chr11	83892422	83943070	-	NA	NA	NA	NA	NA	NA	-0.219572	-0.23261	-1.8782	5
chr16	45724013	45728756	chr16	46026913	46033647	Tagln3	NM_019754	chr16	45711343	45724644	-	NA	NA	NA	NA	NA	NA	-0.599394	-0.333491	-1.40342	5
chr7	148574909	148580955	chr7	148482822	148488950	Taldo1	NM_011528	chr7	148578059	148588875	+	NA	NA	NA	NA	NA	NA	-0.513972	-0.367687	-1.61079	5
chr15	11327750	11329808	chr15	11374674	11381489	Tars	NM_033074	chr15	11313418	11329413	-	NA	NA	NA	NA	NA	NA	-0.484141	-0.0737365	-1.91289	5
chr15	32106149	32107512	chr15	31996943	31999432	Tas2r119	NM_020503	chr15	32107044	32108049	+	NA	NA	NA	NA	NA	NA	-0.484141	-0.423956	-1.25838	5
chr6	40560457	40563506	chr6	40640168	40641482	Tas2r138	NM_001001451	chr6	40562314	40563309	-	NA	NA	NA	NA	NA	NA	0.381815	0.605374	-0.868656	5
chr2	139891401	139900509	chr2	139976721	139989608	Tasp1	NM_175225	chr2	139659216	139892496	-	Gm17374	NA	NA	NA	NA	NA	-0.122306	-0.463421	-1.56178	5
chr1	192886506	192887431	chr1	192794222	192801045	Tatdn3	NM_001163421;NM_198654	NA	NA	NA	NA	NA	NA	NA	NA	NA	NA	-0.869729	-0.557315	-1.03459	5
chr1	192886506	192887431	chr1	192801046	192801573	Tatdn3	NM_001163421;NM_198654	NA	NA	NA	NA	NA	NA	NA	NA	NA	NA	-0.244772	-0.842944	-0.895738	5
chr1	192886506	192887431	chr1	192821703	192826480	Tatdn3	NM_001163421;NM_198654	NA	NA	NA	NA	NA	NA	NA	NA	NA	NA	-0.170436	-0.757011	-0.636366	5
chr1	192886506	192887431	chr1	193043248	193054512	Tatdn3	NM_001163421;NM_198654	NA	NA	NA	NA	NA	NA	NA	NA	NA	NA	-0.152187	-0.18198	-1.17039	5
chr1	192886506	192887431	chr1	193123558	193131962	Tatdn3	NM_001163421;NM_198654	NA	NA	NA	NA	NA	NA	NA	NA	NA	NA	-0.655044	-0.513073	-0.967295	5
chr5	36933233	36936039	chr5	36875221	36875638	Tbc1d14	NA	NA	NA	NA	NA	NA	NA	NA	NA	NA	NA	0.0700148	-0.340301	-1.2801	5
chr9	58217966	58219951	chr9	58334902	58337189	Tbc1d21	NM_028854	chr9	58207611	58218176	-	6030419C18Rik	NM_176921	chr9	58336410	58347549	+	-0.553073	-0.797647	-0.866813	5
chr11	97009212	97019421	chr11	96927253	96934693	Tbkbp1	NM_198100	chr11	96997485	97011026	-	NA	NA	NA	NA	NA	NA	-0.124716	-0.28199	-1.24054	5
chr5	120119466	120123930	chr5	120031043	120032268	Tbx3	NM_198052	chr5	120120871	120134733	+	NA	NA	NA	NA	NA	NA	-0.179261	-0.520844	-1.25342	5
chr5	120119466	120123930	chr5	119675364	119683858	Tbx3	NM_198052	chr5	120120871	120134733	+	NA	NA	NA	NA	NA	NA	0.118384	-0.86461	-1.83838	5
chr5	120119466	120123930	chr5	119827800	119836645	Tbx3	NM_198052	chr5	120120871	120134733	+	NA	NA	NA	NA	NA	NA	0.264899	-0.230863	-1.67488	5
chr5	120119466	120123930	chr5	119789486	119805287	Tbx3	NM_198052	chr5	120120871	120134733	+	NA	NA	NA	NA	NA	NA	0.7109	-1.22706	-1.68638	5
chr5	120119466	120123930	chr5	119895280	119898613	Tbx3	NM_198052	chr5	120120871	120134733	+	NA	NA	NA	NA	NA	NA	-0.147203	-1.57984	-1.36256	5
chr6	38822181	38827024	chr6	38739389	38739743	Tbxas1	NM_010433	chr6	38647839	38826189	-	NA	NA	NA	NA	NA	NA	-0.36513	-0.401814	-1.44157	5
chr6	38822181	38827024	chr6	38671086	38689391	Tbxas1	NM_010433	chr6	38647839	38826189	-	NA	NA	NA	NA	NA	NA	-0.305181	-0.358787	-0.928219	5
chr6	38822181	38827024	chr6	38689392	38703139	Tbxas1	NM_010433	chr6	38647839	38826189	-	NA	NA	NA	NA	NA	NA	-0.340343	-0.264455	-0.699071	5
chr6	38822181	38827024	chr6	38613628	38613727	Tbxas1	NM_010433	chr6	38647839	38826189	-	NA	NA	NA	NA	NA	NA	-0.386909	-0.376897	-1.84312	5
chr6	38822181	38827024	chr6	39020564	39024519	Tbxas1	NM_010433	chr6	38647839	38826189	-	NA	NA	NA	NA	NA	NA	0.000884802	-0.759387	-1.37917	5
chr6	38822181	38827024	chr6	38718786	38720275	Tbxas1	NM_010433	chr6	38647839	38826189	-	NA	NA	NA	NA	NA	NA	-0.418579	-0.058594	-1.01655	5
chr11	98234341	98258974	chr11	98139308	98146314	Tcap	NM_011540;NM_008890	NA	NA	NA	NA	NA	NA	NA	NA	NA	NA	0.0878568	0.237943	-1.58518	5
chr2	181414012	181417009	chr2	181377784	181378176	Tcea2	NM_009326	chr2	181415015	181422756	+	NA	NA	NA	NA	NA	NA	-0.136672	-0.0626526	-0.716618	5
chr8	125894111	125911492	chr8	125844255	125847065	Tcf25	NM_001037877	chr8	125897611	125928074	+	NA	NA	NA	NA	NA	NA	-0.11157	0.529085	-1.03983	5
chr6	72735630	72742891	chr6	72595752	72599054	Tcf7l1	NM_001079822	chr6	72576365	72739039	-	NA	NA	NA	NA	NA	NA	-0.470882	-0.634797	-0.74457	5
chr6	72735630	72742891	chr6	72594844	72595751	Tcf7l1	NM_001079822	chr6	72576365	72739039	-	NA	NA	NA	NA	NA	NA	-0.544394	-0.785583	-0.919105	5
chr6	72735630	72742891	chr6	72579439	72579740	Tcf7l1	NM_001079822	chr6	72576365	72739039	-	NA	NA	NA	NA	NA	NA	-0.313333	-0.962951	-0.911292	5
chr19	55811254	55820293	chr19	55482878	55484435	Tcf7l2	NM_001142918	chr19	55816300	56008145	+	NA	NA	NA	NA	NA	NA	-0.0594027	-0.222452	-1.71065	5
chr19	55811254	55820293	chr19	55696230	55702622	Tcf7l2	NM_001142918	chr19	55816300	56008145	+	NA	NA	NA	NA	NA	NA	-0.255001	-0.953923	-1.51801	5
chr1	19198190	19203070	chr1	20287485	20288035	Tcfap2b	NM_001025305	chr1	19202135	19228926	+	NA	NA	NA	NA	NA	NA	0.00220538	-0.500695	-1.8702	5
chr1	19198190	19203070	chr1	19940032	19946790	Tcfap2b	NM_001025305	chr1	19202135	19228926	+	NA	NA	NA	NA	NA	NA	0.00220538	-0.000694776	-1.51831	5
chr1	19198190	19203070	chr1	19952591	19953910	Tcfap2b	NM_001025305	chr1	19202135	19228926	+	NA	NA	NA	NA	NA	NA	0.203059	-1.09702	-1.57064	5
chr1	19198190	19203070	chr1	20443335	20444535	Tcfap2b	NM_001025305	chr1	19202135	19228926	+	NA	NA	NA	NA	NA	NA	-0.28073	-0.515989	-1.49469	5
chr1	19198190	19203070	chr1	19961994	19968834	Tcfap2b	NM_001025305	chr1	19202135	19228926	+	NA	NA	NA	NA	NA	NA	-0.401234	0.229581	-1.6032	5
chr1	19198190	19203070	chr1	20444536	20445503	Tcfap2b	NM_001025305	chr1	19202135	19228926	+	NA	NA	NA	NA	NA	NA	0.580503	-0.547249	-1.15561	5
chr1	19198190	19203070	chr1	20293354	20302850	Tcfap2b	NM_001025305	chr1	19202135	19228926	+	NA	NA	NA	NA	NA	NA	0.00220538	-1.27286	-1.34825	5
chr2	172374163	172375704	chr2	172579890	172581198	Tcfap2c	NA	NA	NA	NA	NA	NA	NA	NA	NA	NA	NA	0.123475	-0.1823	-1.78418	5
chr2	172374163	172375704	chr2	172590936	172594770	Tcfap2c	NA	NA	NA	NA	NA	NA	NA	NA	NA	NA	NA	0.343102	0.00198684	-1.48382	5
chr16	4557711	4566789	chr16	4670034	4678251	Tcfap4	NM_031182	chr16	4544661	4559720	-	NA	NA	NA	NA	NA	NA	0.611288	-0.211528	-1.03169	5
chrX	7339155	7341459	chrX	7447645	7463184	Tcfe3	NM_172472	chrX	7339787	7352328	+	Pim2	NM_138606;NM_001083937	NA	NA	NA	NA	0.479388	-0.844729	-1.60166	5
chr19	3904168	3908126	chr19	3969995	3974244	Tcirg1	NM_001136091	chr19	3896050	3907133	-	Aldh3b2	NM_001177438	chr19	3972328	3981665	+	-0.228523	-0.141225	-1.07662	5
chr18	61006515	61013829	chr18	61049229	61049911	Tcof1	NM_001198984	chr18	60973410	61008618	-	NA	NA	NA	NA	NA	NA	-0.586646	-0.792697	-0.918168	5
chr17	28214970	28218918	chr17	28291402	28295999	Tcp11	NM_013687	chr17	28203692	28217529	-	NA	NA	NA	NA	NA	NA	-0.453821	-0.236916	-0.853208	5
chr17	28214970	28218918	chr17	28296000	28299353	Tcp11	NM_013687	chr17	28203692	28217529	-	NA	NA	NA	NA	NA	NA	-0.694175	-0.462456	-1.29283	5
chr17	28214970	28218918	chr17	28299536	28308147	Tcp11	NM_013687	chr17	28203692	28217529	-	NA	NA	NA	NA	NA	NA	-0.32066	-0.538952	-0.90362	5
chr5	122713731	122723219	chr5	122560080	122562389	Tctn1	NM_001039153	chr5	122691524	122714469	-	NA	NA	NA	NA	NA	NA	0.114578	-0.286897	-1.33461	5
chr5	122713731	122723219	chr5	122571941	122574720	Tctn1	NM_001039153	chr5	122691524	122714469	-	NA	NA	NA	NA	NA	NA	-0.643484	0.104187	-1.14095	5
chr19	40674886	40689052	chr19	40739236	40741257	Tctn3	NM_026260	chr19	40670936	40686705	-	NA	NA	NA	NA	NA	NA	-0.33603	-0.271917	-1.35902	5
chr4	94404190	94406274	chr4	94466608	94469722	Tek	NM_013690	chr4	94405991	94541630	+	NA	NA	NA	NA	NA	NA	-0.368348	-0.028646	-1.42873	5
chr17	25603708	25613319	chr17	25703577	25708462	Tekt4	NM_027951	chr17	25608535	25613539	+	Sox8	NM_011447	chr17	25702838	25707631	-	0.213255	-0.19811	-1.19098	5
chr17	3555542	3558713	chr17	3499917	3503657	Tfb1m	NM_146074	chr17	3519256	3557713	-	NA	NA	NA	NA	NA	NA	-0.551474	0.650304	-1.42544	5
chr2	84315632	84320507	chr2	84377838	84383677	Tfpi	NM_001177319	chr2	84280880	84316916	-	NA	NA	NA	NA	NA	NA	-1.3693	0.30404	-1.36914	5
chr2	84315632	84320507	chr2	84528018	84530742	Tfpi	NM_001177319	chr2	84280880	84316916	-	NA	NA	NA	NA	NA	NA	-0.472526	0.656974	-1.48977	5
chr2	84315632	84320507	chr2	84573756	84580517	Tfpi	NM_001177319	chr2	84280880	84316916	-	Ypel4	NM_001005342	chr2	84574361	84578034	+	0.395957	0.134777	-1.25811	5
chr2	84315632	84320507	chr2	84369055	84370903	Tfpi	NM_001177319	chr2	84280880	84316916	-	NA	NA	NA	NA	NA	NA	0.103476	0.359355	-1.13747	5
chr15	66491679	66503580	chr15	66925999	66929945	Tg	NM_009375	chr15	66502332	66682282	+	NA	NA	NA	NA	NA	NA	-1.08737	-0.149738	-1.2745	5
chr6	86141030	86146840	chr6	86312195	86313056	Tgfa	NM_031199	chr6	86145245	86225443	+	NA	NA	NA	NA	NA	NA	-0.181614	-0.133237	-0.797317	5
chr2	120932061	120945428	chr2	120698514	120699583	Tgm7	NM_001160424	chr2	120919325	120935527	-	NA	NA	NA	NA	NA	NA	-0.51908	0.121541	-1.85155	5
chr17	84864187	84866272	chr17	85008363	85014311	Thada	NM_183021	chr17	84589396	84865548	-	NA	NA	NA	NA	NA	NA	-0.284164	-0.574147	-1.87731	5
chr2	148224862	148234953	chr2	148085679	148089097	Thbd	NM_009378	chr2	148230207	148233924	-	NA	NA	NA	NA	NA	NA	-0.800343	-0.591273	-1.36914	5
chr2	148224862	148234953	chr2	148346492	148349728	Thbd	NM_009378	chr2	148230207	148233924	-	NA	NA	NA	NA	NA	NA	1.03127	-0.47406	-0.932285	5
chr2	148224862	148234953	chr2	148155651	148155857	Thbd	NM_009378	chr2	148230207	148233924	-	NA	NA	NA	NA	NA	NA	-0.0606082	0.334052	-1.63217	5
chr2	148224862	148234953	chr2	148146365	148148272	Thbd	NM_009378	chr2	148230207	148233924	-	NA	NA	NA	NA	NA	NA	-0.219908	-0.39712	-1.11426	5
chr2	117932774	117955505	chr2	117786280	117790648	Thbs1	NM_011580	chr2	117937658	117952869	+	NA	NA	NA	NA	NA	NA	0.48092	-0.132532	-1.2501	5
chr14	18491810	18495121	chr14	18764880	18768078	Thrb	NM_001113417	chr14	18493474	18870602	+	NA	NA	NA	NA	NA	NA	-1.09412	0.140041	-1.68052	5
chr7	104552415	104571291	chr7	104839817	104840560	Thrsp	NM_009381	chr7	104561467	104566020	-	NA	NA	NA	NA	NA	NA	-0.666692	0.159833	-2.01456	5
chr6	112994634	113005289	chr6	112961613	112962426	Thumpd3	NM_008188	chr6	112996321	113018267	+	NA	NA	NA	NA	NA	NA	-0.255392	0.685555	-1.07578	5
chr6	86352628	86356386	chr6	86069902	86074245	Tia1	NM_011585	chr6	86354213	86383399	+	NA	NA	NA	NA	NA	NA	-0.414191	-0.408796	-0.798727	5
chr7	135602231	135609081	chr7	135536596	135540675	Tial1	NM_009383	chr7	135583291	135605027	-	NA	NA	NA	NA	NA	NA	-0.436976	0.037277	-1.63605	5
chr17	3320469	3327615	chr17	3275759	3284868	Tiam2	NM_001122998	chr17	3326573	3519397	+	NA	NA	NA	NA	NA	NA	-0.632746	-1.30425	-1.18592	5
chr10	85755898	85767038	chr10	85525605	85532067	Timp3	NM_011595	chr10	85763157	85812250	+	NA	NA	NA	NA	NA	NA	0.304839	0.015506	-1.47299	5
chr6	115199594	115201871	chr6	115133350	115137267	Timp4	NM_080639	chr6	115195634	115201867	-	NA	NA	NA	NA	NA	NA	-0.222845	-0.147181	-1.17887	5
chr7	72515279	72516363	chr7	72629549	72632668	Tjp1	NM_001163574	chr7	72441051	72516130	-	NA	NA	NA	NA	NA	NA	-1.00573	-0.471684	-1.17198	5
chr10	80749711	80754217	chr10	80747882	80748825	Tjp3	NM_013769	chr10	80735933	80754012	-	NA	NA	NA	NA	NA	NA	-0.00741265	-0.379803	-0.895642	5
chr11	75273905	75277250	chr11	75220428	75229255	Tlcd2	NA	NA	NA	NA	NA	NA	NA	NA	NA	NA	NA	-0.818998	-0.73261	-1.19614	5
chr10	81037218	81059064	chr10	81011490	81015554	Tle2	NM_001252401	chr10	81038032	81053218	+	NA	NA	NA	NA	NA	NA	0.129591	-0.388796	-1.74047	5
chr8	66683224	66685749	chr8	67022614	67025097	Tll1	NM_009390	chr8	66493567	66684790	-	NA	NA	NA	NA	NA	NA	-0.120457	0.148713	-1.65497	5
chr4	128294780	128299564	chr4	128375926	128376760	Tlr12	NM_205823	chr4	128292690	128295863	-	NA	NA	NA	NA	NA	NA	-1.09857	-0.377541	-1.24976	5
chr4	128294780	128299564	chr4	128382211	128389655	Tlr12	NM_205823	chr4	128292690	128295863	-	NA	NA	NA	NA	NA	NA	-0.0901515	0.0696027	-1.48222	5
chr4	128294780	128299564	chr4	128420139	128423232	Tlr12	NM_205823	chr4	128292690	128295863	-	NA	NA	NA	NA	NA	NA	0.0647761	0.0164224	-1.5977	5
chr9	106123893	106132465	chr9	106200473	106202587	Tlr9	NM_031178	chr9	106124929	106129207	+	NA	NA	NA	NA	NA	NA	-0.0622657	-0.343439	-1.86518	5
chr2	152985624	152987160	chr2	152904939	152909391	Tm9sf4	NM_133847	chr2	152987037	153036199	+	NA	NA	NA	NA	NA	NA	-0.66028	-0.736232	-1.38206	5
chr15	99215935	99232436	chr15	99282144	99300150	Tmbim6	NM_001171034	chr15	99223378	99240480	+	Nckap5l	NM_001001884	chr15	99252465	99288179	-	0.252825	0.500339	-0.789743	5
chr9	89595943	89601507	chr9	89665676	89670524	Tmed3	NM_025360	chr9	89594041	89599881	-	NA	NA	NA	NA	NA	NA	-0.248224	-0.390559	-1.40585	5
chr15	97793432	97798463	chr15	97874542	97880125	Tmem106c	NM_201359	chr15	97794660	97800717	+	NA	NA	NA	NA	NA	NA	-0.567915	-0.0849204	-1.69989	5
chr19	10947831	10956717	chr19	10798768	10799417	Tmem109	NM_134142	chr19	10945152	10956233	-	NA	NA	NA	NA	NA	NA	-0.560325	-0.452002	-0.878328	5
chr1	36993891	37001808	chr1	37201673	37202023	Tmem131	NM_018872	chr1	36849034	36996372	-	NA	NA	NA	NA	NA	NA	-0.528309	-0.350915	-1.68843	5
chr3	79646371	79647423	chr3	79869787	79873787	Tmem144	NM_027495	chr3	79617075	79646584	-	NA	NA	NA	NA	NA	NA	-0.193212	-0.306749	-1.78869	5
chr13	41110283	41114734	chr13	41334947	41335717	Tmem14c	NM_025387	chr13	41111619	41117951	+	NA	NA	NA	NA	NA	NA	0.081083	0.185527	-1.37482	5
chr9	123168354	123170997	chr9	123347780	123351040	Tmem158	NM_001002267	chr9	123168175	123169907	-	NA	NA	NA	NA	NA	NA	-0.149525	-0.222899	-0.851259	5
chr9	123168354	123170997	chr9	123341077	123347567	Tmem158	NM_001002267	chr9	123168175	123169907	-	NA	NA	NA	NA	NA	NA	-0.217412	-0.286467	-0.925222	5
chr10	25713292	25721477	chr10	25573769	25574737	Tmem200a	NA	NA	NA	NA	NA	NA	NA	NA	NA	NA	NA	-0.830191	0.153298	-1.7181	5
chr9	59372203	59374044	chr9	59294704	59295697	Tmem202	NM_178388	chr9	59366492	59373308	-	NA	NA	NA	NA	NA	NA	-0.271643	-0.117532	-1.0112	5
chr2	25108542	25111768	chr2	24953787	24955135	Tmem203	NM_001082476;NM_177344	NA	NA	NA	NA	NA	NA	NA	NA	NA	NA	-0.294137	-1.10026	-1.50362	5
chr16	26525035	26528095	chr16	25966467	25966612	Tmem207	NM_001101640	chr16	26503879	26526857	-	NA	NA	NA	NA	NA	NA	-0.982932	0.236057	-1.50117	5
chr6	38056316	38060214	chr6	38094003	38097681	Tmem213	NM_029921	chr6	38059353	38065806	+	NA	NA	NA	NA	NA	NA	-0.496195	-0.255468	-0.76912	5
chr9	79630175	79643028	chr9	79862757	79862963	Tmem30a	NM_133718	chr9	79616748	79641237	-	NA	NA	NA	NA	NA	NA	-0.753801	0.81226	-1.71481	5
chrX	130825871	130831954	chrX	130667357	130669507	Tmem35	NM_026239	chrX	130829764	130840508	+	NA	NA	NA	NA	NA	NA	-0.336709	-0.0701231	-1.70119	5
chr6	116666003	116673830	chr6	117110075	117112646	Tmem72	NM_178768	chr6	116642743	116666776	-	NA	NA	NA	NA	NA	NA	-0.839365	-0.457925	-1.4952	5
chr7	148512020	148513735	chr7	148454525	148455321	Tmem80	NM_001282072	chr7	148483075	148513624	-	NA	NA	NA	NA	NA	NA	0.00305141	-0.399543	-1.40886	5
chr11	76713761	76718854	chr11	76820940	76824414	Tmigd1	NM_025655	chr11	76718047	76730088	+	Gm12343	NA	NA	NA	NA	NA	-0.064925	-0.0380886	-1.80861	5
chr10	90622587	90638057	chr10	90702305	90703378	Tmpo	NM_001080129	chr10	90610316	90634364	-	NA	NA	NA	NA	NA	NA	-0.195019	-1.09099	-1.23558	5
chr10	90622587	90638057	chr10	90694112	90702304	Tmpo	NM_001080129	chr10	90610316	90634364	-	NA	NA	NA	NA	NA	NA	-0.875108	-0.437651	-0.892244	5
chr10	90622587	90638057	chr10	90712554	90713030	Tmpo	NM_001080129	chr10	90610316	90634364	-	NA	NA	NA	NA	NA	NA	-0.526108	-1.08495	-1.06054	5
chr9	48886358	48893039	chr9	49021515	49025488	Tmprss5	NA	NA	NA	NA	NA	NA	NA	NA	NA	NA	NA	0.0879889	-0.737508	-1.26536	5
chr9	48886358	48893039	chr9	49283693	49288217	Tmprss5	NA	NA	NA	NA	NA	NA	NA	NA	NA	NA	NA	-0.102422	-0.538526	-1.15969	5
chr9	48886358	48893039	chr9	49262278	49269399	Tmprss5	NA	NA	NA	NA	NA	NA	NA	NA	NA	NA	NA	-0.0819361	-0.146212	-1.47296	5
chr16	45688558	45696115	chr16	46035983	46039491	Tmprss7	NM_172455	chr16	45656430	45693771	-	NA	NA	NA	NA	NA	NA	-0.293676	-0.553777	-1.43977	5
chr16	45688558	45696115	chr16	45990581	45992539	Tmprss7	NM_172455	chr16	45656430	45693771	-	NA	NA	NA	NA	NA	NA	-0.350251	-0.615206	-1.50561	5
chr16	45688558	45696115	chr16	46112248	46119564	Tmprss7	NM_172455	chr16	45656430	45693771	-	NA	NA	NA	NA	NA	NA	0.0485729	-0.565438	-1.56692	5
chr16	45688558	45696115	chr16	45998864	46000228	Tmprss7	NM_172455	chr16	45656430	45693771	-	NA	NA	NA	NA	NA	NA	-0.102962	-0.543011	-1.68557	5
chr16	45688558	45696115	chr16	45724013	45728756	Tmprss7	NM_172455	chr16	45656430	45693771	-	Tagln3	NM_019754	chr16	45711343	45724644	-	-0.0475196	-0.0381558	-0.688903	5
chr16	45688558	45696115	chr16	46025338	46026912	Tmprss7	NM_172455	chr16	45656430	45693771	-	NA	NA	NA	NA	NA	NA	0.0722257	-0.361309	-1.17401	5
chr16	45688558	45696115	chr16	46024370	46025337	Tmprss7	NM_172455	chr16	45656430	45693771	-	NA	NA	NA	NA	NA	NA	0.307141	-0.65918	-1.23814	5
chr16	45688558	45696115	chr16	46009194	46013642	Tmprss7	NM_172455	chr16	45656430	45693771	-	Plcxd2	NM_001134480	chr16	45959374	46010526	-	0.466258	-0.644064	-1.11133	5
chr16	45688558	45696115	chr16	46088139	46090877	Tmprss7	NM_172455	chr16	45656430	45693771	-	NA	NA	NA	NA	NA	NA	0.365065	-0.664974	-1.75957	5
chr16	45688558	45696115	chr16	46033648	46035982	Tmprss7	NM_172455	chr16	45656430	45693771	-	NA	NA	NA	NA	NA	NA	-0.47543	-0.878479	-1.33125	5
chr10	80337833	80343228	chr10	80458091	80465823	Tmprss9	NM_001081688	chr10	80342561	80362239	+	NA	NA	NA	NA	NA	NA	0.455629	-0.128983	-1.26699	5
chr4	63677111	63682453	chr4	63630352	63631957	Tnc	NA	NA	NA	NA	NA	NA	NA	NA	NA	NA	NA	-0.483282	-0.164546	-0.909854	5
chr12	112680447	112682954	chr12	112672616	112677674	Tnfaip2	NM_009396	chr12	112680872	112693229	+	NA	NA	NA	NA	NA	NA	-0.200248	-0.194122	-0.393221	5
chr10	18732229	18735534	chr10	18905813	18906001	Tnfaip3	NM_009397	chr10	18720717	18735216	-	NA	NA	NA	NA	NA	NA	-0.466059	-0.221562	-0.831446	5
chr10	18732229	18735534	chr10	18906002	18907949	Tnfaip3	NM_009397	chr10	18720717	18735216	-	NA	NA	NA	NA	NA	NA	-0.202798	-0.847555	-1.11328	5
chr10	18732229	18735534	chr10	18865250	18873393	Tnfaip3	NM_009397	chr10	18720717	18735216	-	NA	NA	NA	NA	NA	NA	0.115447	-0.798723	-1.20669	5
chr10	18732229	18735534	chr10	18861313	18863302	Tnfaip3	NM_009397	chr10	18720717	18735216	-	NA	NA	NA	NA	NA	NA	-0.550407	-0.849559	-1.08443	5
chr15	54105563	54110182	chr15	53901647	53903640	Tnfrsf11b	NM_008764	chr15	54082174	54110039	-	NA	NA	NA	NA	NA	NA	-0.749398	0.850262	-1.46285	5
chr15	54105563	54110182	chr15	54239326	54244703	Tnfrsf11b	NM_008764	chr15	54082174	54110039	-	Colec10	NM_173422	chr15	54242329	54297913	+	0.0918607	0.0111288	-1.04782	5
chr11	60937637	60942989	chr11	60966225	60970539	Tnfrsf13b	NA	NA	NA	NA	NA	NA	NA	NA	NA	NA	NA	0.385307	-0.169123	-1.11831	5
chr4	155397798	155401299	chr4	155481477	155483019	Tnfrsf18	NM_009400	chr4	155400451	155403000	+	NA	NA	NA	NA	NA	NA	-0.682593	-0.903886	-1.05527	5
chr4	155397798	155401299	chr4	155567229	155572946	Tnfrsf18	NM_009400	chr4	155400451	155403000	+	Agrn	NM_021604	chr4	155539399	155571597	-	-0.0659627	-0.612514	-1.22228	5
chr6	65537863	65540493	chr6	65550272	65562668	Tnip3	NM_001001495	chr6	65540392	65584034	+	NA	NA	NA	NA	NA	NA	-0.500962	0.420434	-0.801301	5
chr14	31982093	31989779	chr14	31944792	31946015	Tnnc1	NM_022656;NM_009393	NA	NA	NA	NA	NA	NA	NA	NA	NA	NA	-0.759579	0.768014	-1.32729	5
chr14	32016523	32021959	chr14	32045259	32045546	Tnnc1	NM_022656;NM_009393	NA	NA	NA	NA	NA	NA	NA	NA	NA	NA	-0.371465	-0.196348	-0.854894	5
chr2	164605402	164610986	chr2	164574150	164575708	Tnnc2	NA	NA	NA	NA	NA	NA	NA	NA	NA	NA	NA	-0.384982	-0.588927	-0.851548	5
chr1	137664392	137689407	chr1	137713134	137726614	Tnni1	NA	NA	NA	NA	NA	Lad1	NM_133664	chr1	137715175	137729918	+	-0.284669	-0.00572161	-0.76711	5
chr1	137664392	137689407	chr1	137755851	137759861	Tnni1	NA	NA	NA	NA	NA	NA	NA	NA	NA	NA	NA	0.467249	-0.156393	-1.1428	5
chr1	137734622	137738823	chr1	137692166	137693087	Tnnt2	NA	NA	NA	NA	NA	NA	NA	NA	NA	NA	NA	-0.571093	-0.330774	-0.784484	5
chr16	10788045	10791482	chr16	10865769	10866496	Tnp2	NM_013694;NM_013638	NA	NA	NA	NA	NA	NA	NA	NA	NA	NA	0.307744	-0.245085	-1.10146	5
chr6	29556071	29561967	chr6	29716727	29726600	Tnpo3	NM_177296	chr6	29490827	29559607	-	Ahcyl2	NM_021414	chr6	29718443	29862310	+	-0.492514	-1.12686	-1.4056	5
chr15	80589787	80592315	chr15	80637764	80645285	Tnrc6b	NA	NA	NA	NA	NA	NA	NA	NA	NA	NA	NA	0.0573539	0.0267502	-1.25838	5
chr15	80589787	80592315	chr15	80683609	80684134	Tnrc6b	NA	NA	NA	NA	NA	NA	NA	NA	NA	NA	NA	0.193281	-0.345897	-1.31987	5
chr12	72210274	72214074	chr12	72094338	72100538	Tomm20l	NM_029227	chr12	72212415	72224209	+	NA	NA	NA	NA	NA	NA	0.187304	-0.609418	-1.54396	5
chr7	53922137	53933224	chr7	54047442	54049795	Tph1	NM_001136084	chr7	53900011	53922747	-	NA	NA	NA	NA	NA	NA	-0.166692	-0.0476855	-1.66462	5
chr10	114621354	114622191	chr10	114618020	114619680	Tph2	NM_173391	chr10	114515697	114622078	-	NA	NA	NA	NA	NA	NA	-0.191208	-0.0644449	-0.532001	5
chr6	43609547	43620420	chr6	43296344	43298076	Tpk1	NM_013861	chr6	43295006	43616174	-	NA	NA	NA	NA	NA	NA	-0.0206496	-0.446288	-1.24981	5
chr9	66897104	66899456	chr9	66955644	66959138	Tpm1	NA	NA	NA	NA	NA	NA	NA	NA	NA	NA	NA	0.229782	-0.0508622	-1.29037	5
chr9	66897104	66899456	chr9	66959139	66963333	Tpm1	NA	NA	NA	NA	NA	NA	NA	NA	NA	NA	NA	-0.678259	0.268792	-1.45315	5
chr7	112899409	112903527	chr7	112946677	112948951	Tpp1	NM_009906	chr7	112893361	112900721	-	NA	NA	NA	NA	NA	NA	-0.209136	-0.800159	-0.769988	5
chr2	25111769	25129096	chr2	25045279	25046995	Tprn	NM_175286;NM_023464;NM_175300	NA	NA	NA	NA	NA	NA	NA	NA	NA	NA	-0.126587	0.130078	-1.11458	5
chr10	39331123	39336778	chr10	39253309	39266248	Traf3ip2	NM_134000	chr10	39332740	39375113	+	NA	NA	NA	NA	NA	NA	-0.485836	-0.883236	-1.18687	5
chr1	21067685	21069763	chr1	21135972	21138327	Tram2	NM_177409	chr1	20991478	21069306	-	NA	NA	NA	NA	NA	NA	-1.12702	0.370557	-1.50763	5
chr3	89049961	89053200	chr3	89091120	89097753	Trim46	NM_025327	chr3	89050360	89053644	+	NA	NA	NA	NA	NA	NA	-0.309887	-0.53257	-0.913318	5
chr3	89049961	89053200	chr3	89068979	89076021	Trim46	NM_025327	chr3	89050360	89053644	+	Slc50a1	NM_026767;NM_009057	NA	NA	NA	NA	-0.308264	-0.256584	-0.646963	5
chr3	19544043	19546508	chr3	19758198	19761909	Trim55	NM_001081281	chr3	19544460	19591599	+	NA	NA	NA	NA	NA	NA	-0.307621	0.313354	-1.86269	5
chr5	137751074	137760464	chr5	137793119	137799358	Trip6	NM_011639	chr5	137751127	137755469	-	NA	NA	NA	NA	NA	NA	-1.23564	-0.166868	-1.42335	5
chr10	30320060	30321753	chr10	30440267	30442304	Trmt11	NM_028604	chr10	30254031	30320555	-	NA	NA	NA	NA	NA	NA	0.545915	-0.835927	-1.5806	5
chr12	74387264	74389884	chr12	74481564	74483664	Trmt5	NM_029580;NM_001037717	NA	NA	NA	NA	NA	NA	NA	NA	NA	NA	0.237719	-0.159574	-1.42366	5
chr15	98903378	98906140	chr15	99071179	99088345	Troap	NM_030159	chr15	98905404	98913840	+	Mcrs1	NM_001164156	chr15	99073248	99082392	-	-0.587093	-0.641494	-0.950954	5
chr2	155199404	155209497	chr2	155034281	155036992	Trp53inp2	NM_178111	chr2	155207592	155215583	+	NA	NA	NA	NA	NA	NA	-0.51908	-0.00997608	-1.58851	5
chr16	25678063	25689371	chr16	25831771	25832511	Trp63	NM_001127259	chr16	25683851	25892174	+	NA	NA	NA	NA	NA	NA	-0.869678	-0.491012	-1.49739	5
chr7	150274290	150280645	chr7	150329304	150332758	Trpm5	NM_020277	chr7	150257434	150280547	-	NA	NA	NA	NA	NA	NA	-0.285441	-0.779039	-1.48526	5
chr2	126695325	126709638	chr2	126799375	126805331	Trpm7	NM_001164325	chr2	126617294	126701997	-	NA	NA	NA	NA	NA	NA	-0.469312	-0.878459	-1.00914	5
chr6	115485305	115500363	chr6	115171177	115176970	Tsen2	NM_199033	chr6	115494722	115528354	+	NA	NA	NA	NA	NA	NA	-0.135059	-0.0389186	-1.18016	5
chr6	115485305	115500363	chr6	115164001	115164804	Tsen2	NM_199033	chr6	115494722	115528354	+	NA	NA	NA	NA	NA	NA	-1.14115	-0.486217	-1.16219	5
chr10	126464774	126477332	chr10	126420741	126422138	Tsfm	NM_025537	chr10	126459388	126467870	-	NA	NA	NA	NA	NA	NA	-0.730355	-0.696151	-1.26242	5
chr10	126464774	126477332	chr10	126422139	126426133	Tsfm	NM_025537	chr10	126459388	126467870	-	NA	NA	NA	NA	NA	NA	-0.468958	-0.405899	-0.935232	5
chr10	126464774	126477332	chr10	126437402	126437668	Tsfm	NM_025537	chr10	126459388	126467870	-	NA	NA	NA	NA	NA	NA	-0.284822	-0.0495818	-0.692109	5
chr10	126464774	126477332	chr10	126449708	126457388	Tsfm	NM_025537	chr10	126459388	126467870	-	NA	NA	NA	NA	NA	NA	-0.112826	0.048718	-0.609514	5
chr10	126464774	126477332	chr10	126457389	126457879	Tsfm	NM_025537	chr10	126459388	126467870	-	NA	NA	NA	NA	NA	NA	-0.0364472	-0.150517	-0.481301	5
chr10	126464774	126477332	chr10	126367210	126380634	Tsfm	NM_025537	chr10	126459388	126467870	-	NA	NA	NA	NA	NA	NA	-1.0318	-0.418667	-1.20669	5
chr10	126464774	126477332	chr10	126394314	126395848	Tsfm	NM_025537	chr10	126459388	126467870	-	NA	NA	NA	NA	NA	NA	-0.680587	-0.92399	-1.295	5
chr4	115839381	115841921	chr4	116231847	116234023	Tspan1	NM_133681	chr4	115834486	115840203	-	NA	NA	NA	NA	NA	NA	-0.385456	-0.783382	-1.37428	5
chr6	21795908	21804320	chr6	21855130	21855863	Tspan12	NM_173007	chr6	21721395	21802515	-	NA	NA	NA	NA	NA	NA	-0.223646	-0.196742	-0.934269	5
chr6	29642877	29644787	chr6	29735991	29739467	Tspan33	NM_146173	chr6	29644256	29668558	+	NA	NA	NA	NA	NA	NA	-0.200274	-0.801097	-1.28436	5
chr6	128091981	128095531	chr6	128045352	128046492	Tspan9	NM_175414	chr6	127911418	128093596	-	NA	NA	NA	NA	NA	NA	-0.440275	-0.362824	-0.612823	5
chr6	128091981	128095531	chr6	127921510	127922379	Tspan9	NM_175414	chr6	127911418	128093596	-	NA	NA	NA	NA	NA	NA	-0.661849	-0.534852	-1.20877	5
chr6	128091981	128095531	chr6	127988441	127991319	Tspan9	NM_175414	chr6	127911418	128093596	-	NA	NA	NA	NA	NA	NA	0.145014	0.235765	-0.924041	5
chr6	128091981	128095531	chr6	127922380	127925134	Tspan9	NM_175414	chr6	127911418	128093596	-	NA	NA	NA	NA	NA	NA	-0.0287094	-0.340003	-1.33848	5
chr6	128091981	128095531	chr6	127908836	127921509	Tspan9	NM_175414	chr6	127911418	128093596	-	NA	NA	NA	NA	NA	NA	-0.339832	-0.526587	-1.03345	5
chr17	48587702	48602321	chr17	48620918	48624238	Tspo2	NM_027292;NM_152823	NA	NA	NA	NA	NA	NA	NA	NA	NA	NA	0.7026	-0.45884	-1.39237	5
chr10	34000870	34003909	chr10	33818524	33821514	Tspyl1	NM_009433	chr10	34001996	34004691	+	NA	NA	NA	NA	NA	NA	-0.919611	-0.0806324	-0.919738	5
chr2	32628460	32633122	chr2	32668339	32670510	Ttc16	NM_177384;NM_178595	NA	NA	NA	NA	NA	NA	NA	NA	NA	NA	0.039838	-0.0878785	-1.14433	5
chr2	32628460	32633122	chr2	32680838	32681536	Ttc16	NM_177384;NM_178595	NA	NA	NA	NA	NA	NA	NA	NA	NA	NA	-0.172569	-0.211249	-0.921937	5
chr2	32628460	32633122	chr2	32643328	32644690	Ttc16	NM_177384;NM_178595	NA	NA	NA	NA	NA	NA	NA	NA	NA	NA	-0.149061	-0.148929	-0.536345	5
chr17	87681341	87703477	chr17	87539562	87543789	Ttc7	NM_028639	chr17	87682226	87781110	+	NA	NA	NA	NA	NA	NA	-0.0343658	-0.103593	-1.42544	5
chr2	35824093	35836219	chr2	35862493	35862569	Ttll11	NM_029774	chr2	35606746	35835144	-	NA	NA	NA	NA	NA	NA	-0.837795	-0.201405	-1.64004	5
chr8	12669712	12675229	chr8	12564652	12566526	Tubgcp3	NM_198031	chr8	12614277	12672100	-	NA	NA	NA	NA	NA	NA	-0.391162	-0.118643	-1.28566	5
chr2	120995815	120998825	chr2	121116813	121117116	Tubgcp4	NM_178889	chr2	120983163	120996885	-	NA	NA	NA	NA	NA	NA	0.188438	-0.767263	-1.29183	5
chr2	120995815	120998825	chr2	121120420	121128544	Tubgcp4	NM_178889	chr2	120983163	120996885	-	Gm14978	NM_001173506	chr2	121121190	121136568	+	-0.0765221	-0.274563	-0.937226	5
chr1	93695093	93700201	chr1	93477011	93478736	Twist2	NM_007855	chr1	93698054	93744604	+	NA	NA	NA	NA	NA	NA	-0.518152	-0.457977	-1.34838	5
chr1	93695093	93700201	chr1	93468423	93469866	Twist2	NM_007855	chr1	93698054	93744604	+	NA	NA	NA	NA	NA	NA	0.399036	-0.674656	-0.870203	5
chr1	93695093	93700201	chr1	93458012	93460660	Twist2	NM_007855	chr1	93698054	93744604	+	NA	NA	NA	NA	NA	NA	-0.504459	-1.01655	-1.2773	5
chr1	93695093	93700201	chr1	93856802	93857155	Twist2	NM_007855	chr1	93698054	93744604	+	NA	NA	NA	NA	NA	NA	-0.178421	-0.777989	-1.76329	5
chr1	38052245	38058175	chr1	37985336	37987526	Txndc9	NM_172054;NM_198303	NA	NA	NA	NA	NA	NA	NA	NA	NA	NA	-0.261746	-0.447237	-1.46386	5
chr10	82292658	82298130	chr10	82298131	82301284	Txnrd1	NA	NA	NA	NA	NA	NA	NA	NA	NA	NA	NA	0.0614899	-0.129908	-0.75463	5
chr3	96125728	96132814	chr3	96212522	96212998	U1.123	NA	NA	NA	NA	NA	NA	NA	NA	NA	NA	NA	-0.193212	0.162287	-1.61462	5
chr3	122166563	122173484	chr3	122215803	122218618	U1.139	NA	NA	NA	NA	NA	NA	NA	NA	NA	NA	NA	0.145824	-0.479127	-1.22395	5
chr6	35192725	35209877	chr6	35249379	35257832	U1.145	NA	NA	NA	NA	NA	NA	NA	NA	NA	NA	NA	-0.0916591	-0.661188	-1.42808	5
chr6	35192725	35209877	chr6	35277502	35278169	U1.145	NA	NA	NA	NA	NA	NA	NA	NA	NA	NA	NA	-0.302118	-0.670149	-1.49081	5
chr1	120576985	120581299	chr1	120480243	120486729	U1.168	NA	NA	NA	NA	NA	NA	NA	NA	NA	NA	NA	-0.582757	0.386772	-1.51831	5
chr4	129132609	129136881	chr4	129090164	129094058	U1.23	NA	NA	NA	NA	NA	NA	NA	NA	NA	NA	NA	-0.561064	-0.420344	-1.19682	5
chr4	147816251	147819248	chr4	147887429	147894029	U1.24	NM_027873	chr4	147808606	147818860	-	NA	NA	NA	NA	NA	NA	-0.408433	-0.240142	-1.2588	5
chr6	66976110	66978303	chr6	67088397	67090282	U1.48	NA	NA	NA	NA	NA	NA	NA	NA	NA	NA	NA	-0.216508	-1.03749	-1.05369	5
chr17	47973023	47985408	chr17	47929799	47937096	U1.53	NA	NA	NA	NA	NA	NA	NA	NA	NA	NA	NA	-0.373402	0.231332	-1.43544	5
chr1	77891634	77902542	chr1	77494694	77496746	U1.67	NA	NA	NA	NA	NA	NA	NA	NA	NA	NA	NA	0.364023	-0.661659	-1.7182	5
chr1	77891634	77902542	chr1	77515134	77515847	U1.67	NA	NA	NA	NA	NA	NA	NA	NA	NA	NA	NA	-0.0247803	0.455574	-1.07966	5
chr1	77891634	77902542	chr1	77516996	77518619	U1.67	NA	NA	NA	NA	NA	NA	NA	NA	NA	NA	NA	-1.16542	0.173267	-1.28524	5
chr16	20742287	20746029	chr16	20795723	20810619	U1.81	NA	NA	NA	NA	NA	NA	NA	NA	NA	NA	NA	-0.293676	0.525437	-1.29472	5
chr14	58445993	58455630	chr14	58305232	58308536	U1.82	NA	NA	NA	NA	NA	NA	NA	NA	NA	NA	NA	0.28736	-0.0773014	-1.36304	5
chr10	6236486	6243375	chr10	6006972	6020687	U1.94	NA	NA	NA	NA	NA	NA	NA	NA	NA	NA	NA	-0.361872	-0.409706	-1.5806	5
chr2	116790377	116795679	chr2	116726271	116729045	U1.95	NA	NA	NA	NA	NA	NA	NA	NA	NA	NA	NA	-0.3693	-0.436383	-1.75844	5
chr2	116790377	116795679	chr2	117010170	117017713	U1.95	NA	NA	NA	NA	NA	Mir674	NA	NA	NA	NA	NA	0.145994	-0.272678	-1.26659	5
chr14	22629662	22636322	chr14	22666482	22671404	U12.4	NA	NA	NA	NA	NA	A430057M04Rik	NM_026965	chr14	22665083	22668132	-	-0.155475	0.00188946	-0.700076	5
chr14	22629662	22636322	chr14	22665964	22666481	U12.4	NA	NA	NA	NA	NA	NA	NA	NA	NA	NA	NA	-0.162872	0.188233	-0.923542	5
chr3	68343668	68352122	chr3	68421503	68422396	U2.36	NA	NA	NA	NA	NA	NA	NA	NA	NA	NA	NA	-0.439138	-0.247427	-1.61758	5
chr3	68343668	68352122	chr3	68289767	68296201	U2.36	NA	NA	NA	NA	NA	NA	NA	NA	NA	NA	NA	0.421791	-0.554365	-0.878587	5
chr3	68343668	68352122	chr3	68308863	68310933	U2.36	NA	NA	NA	NA	NA	NA	NA	NA	NA	NA	NA	-0.293331	-0.288969	-1.12417	5
chr3	68343668	68352122	chr3	68278465	68288518	U2.36	NA	NA	NA	NA	NA	NA	NA	NA	NA	NA	NA	-0.0904197	0.047834	-1.00531	5
chr11	98333971	98335405	chr11	98419733	98423027	U2.37	NA	NA	NA	NA	NA	NA	NA	NA	NA	NA	NA	-0.185429	-0.199053	-1.70169	5
chr5	15346566	15355999	chr5	15622626	15624058	U3.15	NA	NA	NA	NA	NA	NA	NA	NA	NA	NA	NA	-0.370849	0.10062	-1.8853	5
chr11	86129277	86133000	chr11	86250052	86253800	U3.29	NA	NA	NA	NA	NA	U6.48	NA	NA	NA	NA	NA	-0.61148	-0.551325	-1.1591	5
chr6	114950853	114958363	chr6	114912429	114918110	U3.45	NA	NA	NA	NA	NA	NA	NA	NA	NA	NA	NA	-0.285907	-0.269852	-0.758729	5
chr2	120829178	120845685	chr2	120932061	120945428	U3.6	NM_010761	chr2	120834144	120842648	+	Tgm7	NM_001160424	chr2	120919325	120935527	-	-1.27637	0.10122	-0.935612	5
chr17	43591204	43594272	chr17	43463754	43463849	U4.2	NA	NA	NA	NA	NA	NA	NA	NA	NA	NA	NA	-0.335639	0.235558	-1.12933	5
chr17	43591204	43594272	chr17	43463850	43468715	U4.2	NA	NA	NA	NA	NA	NA	NA	NA	NA	NA	NA	-0.775203	-0.413182	-0.950363	5
chr17	43591204	43594272	chr17	43784999	43789692	U4.2	NA	NA	NA	NA	NA	NA	NA	NA	NA	NA	NA	-1.00492	0.503913	-1.84048	5
chr17	43591204	43594272	chr17	43556628	43558645	U4.2	NA	NA	NA	NA	NA	NA	NA	NA	NA	NA	NA	0.078406	0.0716907	-0.840481	5
chr17	43591204	43594272	chr17	43541955	43545409	U4.2	NA	NA	NA	NA	NA	NA	NA	NA	NA	NA	NA	-0.192364	-0.481369	-1.14301	5
chr9	118376179	118380408	chr9	118208444	118211886	U4.21	NA	NA	NA	NA	NA	NA	NA	NA	NA	NA	NA	-0.920972	-0.342791	-1.51889	5
chr16	35233142	35235575	chr16	35081766	35083692	U4.25	NA	NA	NA	NA	NA	NA	NA	NA	NA	NA	NA	0.449037	-1.404	-1.728	5
chr1	146449989	146459332	chr1	146541991	146545380	U4.38	NA	NA	NA	NA	NA	NA	NA	NA	NA	NA	NA	-0.528309	-0.31572	-1.7962	5
chr7	53130222	53134985	chr7	53174914	53177335	U4.41	NA	NA	NA	NA	NA	Emp3	NM_010129	chr7	53173393	53176796	-	-0.434718	-0.372888	-0.853001	5
chr6	74399008	74404348	chr6	74575008	74576028	U6.12	NA	NA	NA	NA	NA	NA	NA	NA	NA	NA	NA	-0.257615	-0.439662	-1.869	5
chr16	30813273	30817459	chr16	30928311	30929770	U6.127	NA	NA	NA	NA	NA	NA	NA	NA	NA	NA	NA	0.194964	0.399668	-1.17546	5
chr16	46013643	46019475	chr16	45677386	45677898	U6.141	NA	NA	NA	NA	NA	NA	NA	NA	NA	NA	NA	0.159769	0.627508	-1.10886	5
chr16	46013643	46019475	chr16	45684784	45685599	U6.141	NA	NA	NA	NA	NA	NA	NA	NA	NA	NA	NA	-0.293294	-0.303366	-1.3192	5
chr16	46013643	46019475	chr16	45707047	45716224	U6.141	NA	NA	NA	NA	NA	NA	NA	NA	NA	NA	NA	0.417302	-0.413552	-1.23205	5
chr16	46013643	46019475	chr16	46106242	46106590	U6.141	NA	NA	NA	NA	NA	NA	NA	NA	NA	NA	NA	-0.0975175	-0.0784413	-0.983326	5
chr16	46013643	46019475	chr16	45780647	45781777	U6.141	NA	NA	NA	NA	NA	NA	NA	NA	NA	NA	NA	-0.272142	-0.624514	-1.06504	5
chr16	46013643	46019475	chr16	45812351	45815003	U6.141	NA	NA	NA	NA	NA	NA	NA	NA	NA	NA	NA	0.162296	-0.486077	-1.26413	5
chr16	46013643	46019475	chr16	45838145	45841489	U6.141	NA	NA	NA	NA	NA	NA	NA	NA	NA	NA	NA	-0.467186	-0.635075	-1.10507	5
chr16	46013643	46019475	chr16	45705477	45706258	U6.141	NA	NA	NA	NA	NA	NA	NA	NA	NA	NA	NA	-0.0592915	-0.844922	-1.52338	5
chr9	41145047	41161066	chr9	41263315	41265585	U6.165	NA	NA	NA	NA	NA	NA	NA	NA	NA	NA	NA	-0.463417	-0.468861	-1.39037	5
chr15	96500007	96506556	chr15	96300241	96307325	U6.176	NA	NA	NA	NA	NA	NA	NA	NA	NA	NA	NA	-0.266025	-0.378522	-0.803397	5
chr15	96500007	96506556	chr15	96307326	96310629	U6.176	NA	NA	NA	NA	NA	NA	NA	NA	NA	NA	NA	-1.17911	-0.598798	-1.13662	5
chr15	96500007	96506556	chr15	96707619	96708530	U6.176	NA	NA	NA	NA	NA	NA	NA	NA	NA	NA	NA	-0.0725797	-0.388762	-1.35783	5
chr14	55064217	55071477	chr14	54680983	54683874	U6.190	NA	NA	NA	NA	NA	NA	NA	NA	NA	NA	NA	-0.0217648	-0.00533652	-1.52495	5
chr17	24496449	24502494	chr17	24372368	24372972	U6.196	NA	NA	NA	NA	NA	NA	NA	NA	NA	NA	NA	-0.52524	0.0636707	-1.54437	5
chr10	24613449	24614700	chr10	24670214	24677446	U6.204	NA	NA	NA	NA	NA	NA	NA	NA	NA	NA	NA	0.158449	-0.590991	-1.53764	5
chr10	41101584	41109095	chr10	41214947	41221674	U6.226	NA	NA	NA	NA	NA	NA	NA	NA	NA	NA	NA	-0.00779268	-0.137546	-1.90442	5
chr11	65438943	65441851	chr11	65188833	65189572	U6.227	NA	NA	NA	NA	NA	NA	NA	NA	NA	NA	NA	-0.256098	-0.23261	-1.56443	5
chr11	65438943	65441851	chr11	65203806	65207902	U6.227	NA	NA	NA	NA	NA	NA	NA	NA	NA	NA	NA	-0.687077	-0.0865193	-1.58518	5
chr1	172760918	172771726	chr1	172558769	172562337	U6.25	NA	NA	NA	NA	NA	NA	NA	NA	NA	NA	NA	-0.527899	-0.466006	-0.870203	5
chr1	172760918	172771726	chr1	172576493	172578044	U6.25	NA	NA	NA	NA	NA	NA	NA	NA	NA	NA	NA	-0.43532	-0.667049	-1.07966	5
chr1	172760918	172771726	chr1	172578045	172579545	U6.25	NA	NA	NA	NA	NA	NA	NA	NA	NA	NA	NA	-0.30341	-0.585657	-1.01459	5
chr1	172760918	172771726	chr1	172641074	172643769	U6.25	NA	NA	NA	NA	NA	NA	NA	NA	NA	NA	NA	0.788022	-1.74662	-1.78154	5
chr11	36524630	36538757	chr11	36449741	36450608	U6.252	NA	NA	NA	NA	NA	NA	NA	NA	NA	NA	NA	-0.242292	-0.551325	-1.77422	5
chr13	17531859	17536026	chr13	17671932	17672376	U6.255	NA	NA	NA	NA	NA	NA	NA	NA	NA	NA	NA	0.020302	0.137564	-1.20687	5
chr11	83332912	83336454	chr11	83303275	83307555	U6.293	NM_001045543	chr11	83325181	83335601	-	NA	NA	NA	NA	NA	NA	-0.325901	-0.38796	-1.30704	5
chr17	85021234	85035529	chr17	85102048	85102807	U6.301	NM_172256	chr17	85025839	85054904	+	NA	NA	NA	NA	NA	NA	-0.101241	-0.344431	-1.00005	5
chr15	88651198	88676191	chr15	88590071	88593817	U6.325	NA	NA	NA	NA	NA	NA	NA	NA	NA	NA	NA	-0.0374006	-0.553416	-1.29789	5
chr15	88651198	88676191	chr15	88691478	88696255	U6.325	NA	NA	NA	NA	NA	Pim3	NM_145478	chr15	88692624	88696156	+	0.18609	-0.185831	-0.475584	5
chr15	88651198	88676191	chr15	88758238	88761253	U6.325	NA	NA	NA	NA	NA	NA	NA	NA	NA	NA	NA	-0.189607	-0.388762	-0.752825	5
chr18	47054535	47064489	chr18	46966507	46969282	U6.351	NA	NA	NA	NA	NA	NA	NA	NA	NA	NA	NA	-0.637017	-0.0217357	-1.24343	5
chr5	111100297	111108877	chr5	110914430	110920329	U6.373	NA	NA	NA	NA	NA	NA	NA	NA	NA	NA	NA	-0.17058	-0.292415	-1.23693	5
chr12	70684962	70687848	chr12	70445125	70449967	U6.412	NA	NA	NA	NA	NA	NA	NA	NA	NA	NA	NA	0.150977	-0.222662	-1.15235	5
chr4	108139250	108145499	chr4	108178583	108181041	U6.432	NA	NA	NA	NA	NA	NA	NA	NA	NA	NA	NA	-0.874096	-0.382912	-1.1068	5
chr1	20432213	20435319	chr1	20302851	20304922	U6.433	NA	NA	NA	NA	NA	NA	NA	NA	NA	NA	NA	0.00220538	-0.904372	-1.67756	5
chr1	20432213	20435319	chr1	20313173	20314799	U6.433	NA	NA	NA	NA	NA	NA	NA	NA	NA	NA	NA	0.560182	-1.41573	-1.7962	5
chr1	20432213	20435319	chr1	20314966	20317112	U6.433	NA	NA	NA	NA	NA	NA	NA	NA	NA	NA	NA	-0.211978	-0.293176	-1.63574	5
chr1	20432213	20435319	chr1	20317113	20323072	U6.433	NA	NA	NA	NA	NA	NA	NA	NA	NA	NA	NA	-0.504459	-0.0358894	-1.50763	5
chr1	20432213	20435319	chr1	20323073	20325097	U6.433	NA	NA	NA	NA	NA	NA	NA	NA	NA	NA	NA	-0.761746	0.584268	-1.79133	5
chr5	152497258	152508191	chr5	151478946	151479793	U6.462	NA	NA	NA	NA	NA	NA	NA	NA	NA	NA	NA	0.342417	-0.601575	-1.25153	5
chr5	152497258	152508191	chr5	152171760	152173806	U6.462	NA	NA	NA	NA	NA	NA	NA	NA	NA	NA	NA	-0.478356	-0.955906	-0.89085	5
chr5	152497258	152508191	chr5	152176785	152185048	U6.462	NA	NA	NA	NA	NA	NA	NA	NA	NA	NA	NA	-0.581581	0.0504276	-1.01672	5
chr12	87988007	87997147	chr12	88371111	88380093	U6.466	NA	NA	NA	NA	NA	AC153147.1	NA	NA	NA	NA	NA	-0.10723	-0.509161	-1.63707	5
chr19	23367398	23373476	chr19	23595595	23602543	U6.495	NA	NA	NA	NA	NA	NA	NA	NA	NA	NA	NA	0.521269	0.549914	-1.06485	5
chr16	5053923	5063112	chr16	5129408	5153050	U6.504	NA	NA	NA	NA	NA	Ppl	NM_008909;NM_001127725	NA	NA	NA	NA	0.168374	0.747241	-0.953069	5
chr6	113006194	113011447	chr6	113085135	113086959	U6.508	NA	NA	NA	NA	NA	NA	NA	NA	NA	NA	NA	-0.327138	-0.462206	-1.36097	5
chr6	113006194	113011447	chr6	113061824	113064926	U6.508	NA	NA	NA	NA	NA	NA	NA	NA	NA	NA	NA	-0.458985	-0.316201	-0.768347	5
chr10	4987333	4992389	chr10	4936811	4938941	U6.521	NA	NA	NA	NA	NA	NA	NA	NA	NA	NA	NA	0.0734861	0.112838	-1.21277	5
chr6	96507995	96511708	chr6	96686213	96686444	U6.523	NA	NA	NA	NA	NA	NA	NA	NA	NA	NA	NA	-0.342578	0.042075	-1.76912	5
chr7	149610497	149612671	chr7	149681669	149689782	U6.525	NA	NA	NA	NA	NA	Tnnt3	NM_001163667	chr7	149684741	149701914	+	-0.527262	0.0423233	-1.15511	5
chr7	149610497	149612671	chr7	149519803	149520895	U6.525	NA	NA	NA	NA	NA	NA	NA	NA	NA	NA	NA	0.0159834	-0.326586	-1.00311	5
chr7	149610497	149612671	chr7	149496299	149503337	U6.525	NA	NA	NA	NA	NA	NA	NA	NA	NA	NA	NA	-0.505728	0.233783	-1.47704	5
chr9	66208414	66215795	chr9	66036426	66040877	U6.532	NA	NA	NA	NA	NA	NA	NA	NA	NA	NA	NA	0.634544	-0.709937	-1.29977	5
chr6	120327234	120333176	chr6	120383313	120385355	U6.537	NA	NA	NA	NA	NA	NA	NA	NA	NA	NA	NA	0.00657433	-0.148713	-1.05944	5
chr15	77670879	77674267	chr15	77741500	77742978	U6.543	NM_022410	chr15	77591015	77672605	-	NA	NA	NA	NA	NA	NA	-0.23212	-0.246435	-0.968381	5
chr15	77670879	77674267	chr15	77708113	77712175	U6.543	NM_022410	chr15	77591015	77672605	-	NA	NA	NA	NA	NA	NA	-0.175152	-0.996425	-0.92976	5
chr15	77670879	77674267	chr15	77740094	77741499	U6.543	NM_022410	chr15	77591015	77672605	-	NA	NA	NA	NA	NA	NA	0.0142253	-0.217318	-1.46928	5
chr9	71968626	71973884	chr9	72151937	72160596	U6.562	NA	NA	NA	NA	NA	NA	NA	NA	NA	NA	NA	0.0790279	-0.209937	-1.40178	5
chr9	71968626	71973884	chr9	71725594	71727537	U6.562	NA	NA	NA	NA	NA	NA	NA	NA	NA	NA	NA	-0.60817	-0.307897	-1.03674	5
chr9	62968644	62988383	chr9	62701216	62702458	U6.57	NA	NA	NA	NA	NA	NA	NA	NA	NA	NA	NA	0.135168	0.946	-1.18874	5
chr15	8168676	8171667	chr15	8080849	8081469	U6.59	NA	NA	NA	NA	NA	NA	NA	NA	NA	NA	NA	-0.503125	0.413266	-1.02441	5
chr15	8168676	8171667	chr15	8292453	8296882	U6.59	NA	NA	NA	NA	NA	NA	NA	NA	NA	NA	NA	0.0158592	0.0819622	-1.32792	5
chr6	33032911	33044352	chr6	32644250	32646854	U6.591	NA	NA	NA	NA	NA	NA	NA	NA	NA	NA	NA	-0.417424	0.0229203	-1.93058	5
chr6	38065775	38070823	chr6	37728255	37730109	U6.617	NA	NA	NA	NA	NA	NA	NA	NA	NA	NA	NA	-0.306648	-0.819505	-1.67139	5
chr7	70729452	70730848	chr7	70472053	70474558	U6.627	NA	NA	NA	NA	NA	NA	NA	NA	NA	NA	NA	0.362755	-0.908918	-1.63605	5
chr11	87131375	87142045	chr11	86962749	86969009	U6.630	NA	NA	NA	NA	NA	NA	NA	NA	NA	NA	NA	-0.464684	-0.940128	-1.54557	5
chr11	87131375	87142045	chr11	87044102	87046093	U6.630	NA	NA	NA	NA	NA	NA	NA	NA	NA	NA	NA	-0.558022	-0.418594	-1.54557	5
chr2	91039126	91048036	chr2	90963801	90968145	U6.634	NM_007387	chr2	91043069	91054255	+	NA	NA	NA	NA	NA	NA	-0.0828553	-0.457121	-1.14173	5
chr9	43711062	43726170	chr9	43778777	43780435	U6.636	NA	NA	NA	NA	NA	NA	NA	NA	NA	NA	NA	-0.0335054	-0.325914	-1.05535	5
chr12	71772327	71774995	chr12	72001556	72009777	U6.642	NA	NA	NA	NA	NA	NA	NA	NA	NA	NA	NA	-0.639601	0.228822	-1.59791	5
chr12	71772327	71774995	chr12	71725212	71725483	U6.642	NA	NA	NA	NA	NA	NA	NA	NA	NA	NA	NA	-0.397208	-0.815313	-1.21499	5
chr15	86040833	86051041	chr15	85744150	85749758	U6.643	NM_145476	chr15	86044889	86328933	+	NA	NA	NA	NA	NA	NA	-0.774366	-0.103183	-1.65001	5
chr11	118040528	118045696	chr11	117978174	117980205	U6.648	NA	NA	NA	NA	NA	NA	NA	NA	NA	NA	NA	0.110324	-0.489896	-1.34768	5
chr17	80502651	80505860	chr17	80552891	80554664	U6.678	NA	NA	NA	NA	NA	NA	NA	NA	NA	NA	NA	0.00908824	-0.123202	-1.56919	5
chr10	52624624	52628760	chr10	52584757	52591105	U6.690	NA	NA	NA	NA	NA	NA	NA	NA	NA	NA	NA	-1.63205	0.00122138	-1.2005	5
chr14	76047727	76052000	chr14	76115856	76123253	U6.7	NA	NA	NA	NA	NA	NA	NA	NA	NA	NA	NA	-1.26996	0.36847	-1.56342	5
chr16	55776874	55780473	chr16	55495594	55499282	U6.711	NA	NA	NA	NA	NA	NA	NA	NA	NA	NA	NA	-0.258482	-0.67096	-1.79068	5
chr10	12502218	12520023	chr10	12469584	12470711	U6.725	NA	NA	NA	NA	NA	NA	NA	NA	NA	NA	NA	-0.098838	-0.133435	-1.62758	5
chr10	110563253	110569721	chr10	110631729	110634254	U6.734	NA	NA	NA	NA	NA	NA	NA	NA	NA	NA	NA	0.138128	-0.137546	-1.49946	5
chr4	138138454	138144081	chr4	138274686	138280789	U6.739	NA	NA	NA	NA	NA	Pla2g2c	NA	NA	NA	NA	NA	0.263758	-0.311819	-1.70461	5
chr9	44284177	44286426	chr9	44401375	44403492	U6.782	NA	NA	NA	NA	NA	NA	NA	NA	NA	NA	NA	0.130433	-0.480221	-1.45178	5
chr16	23425371	23431750	chr16	23451949	23456926	U6.793	NM_001004151	chr16	23429206	23434033	+	NA	NA	NA	NA	NA	NA	-0.31991	-0.64031	-0.762768	5
chr16	23425371	23431750	chr16	23448783	23450402	U6.793	NM_001004151	chr16	23429206	23434033	+	NA	NA	NA	NA	NA	NA	-0.10442	-0.177347	-0.675535	5
chr11	79445987	79451060	chr11	79506621	79509345	U6.795	NA	NA	NA	NA	NA	NA	NA	NA	NA	NA	NA	0.118236	0.0834335	-1.00022	5
chrX	45658910	45663226	chrX	45699113	45707380	U6.801	NA	NA	NA	NA	NA	NA	NA	NA	NA	NA	NA	-0.292772	0.221249	-1.39365	5
chrX	54002687	54004340	chrX	53923398	53930164	U6.808	NA	NA	NA	NA	NA	NA	NA	NA	NA	NA	NA	0.110905	0.772655	-1.31215	5
chr16	17476014	17485977	chr16	17589158	17591941	U6.823	NA	NA	NA	NA	NA	NA	NA	NA	NA	NA	NA	0.622769	-0.987799	-1.12566	5
chr2	75522406	75532653	chr2	75704304	75709350	U6.830	NA	NA	NA	NA	NA	NA	NA	NA	NA	NA	NA	-0.387563	-0.217495	-1.8117	5
chr5	33254057	33257885	chr5	33364738	33366977	U6.845	NA	NA	NA	NA	NA	NA	NA	NA	NA	NA	NA	-0.2891	-0.730236	-1.16031	5
chr5	33254057	33257885	chr5	33486536	33486741	U6.845	NA	NA	NA	NA	NA	NA	NA	NA	NA	NA	NA	-0.450064	-0.366536	-1.7162	5
chr4	147899621	147916873	chr4	148000027	148001882	U6.846	NA	NA	NA	NA	NA	Tardbp	NM_145556	chr4	147986491	148001105	-	-0.403543	-0.276059	-1.78236	5
chr19	42040245	42053581	chr19	42143757	42143934	U6.849	NA	NA	NA	NA	NA	NA	NA	NA	NA	NA	NA	-0.211082	-0.939108	-0.774053	5
chr19	42040245	42053581	chr19	42099568	42100655	U6.849	NA	NA	NA	NA	NA	NA	NA	NA	NA	NA	NA	-0.471425	-0.507768	-0.966698	5
chr19	42040245	42053581	chr19	42100656	42101401	U6.849	NA	NA	NA	NA	NA	NA	NA	NA	NA	NA	NA	-0.109666	-0.243103	-0.571864	5
chr19	42040245	42053581	chr19	42109542	42111914	U6.849	NA	NA	NA	NA	NA	Ankrd2	NM_020033	chr19	42110528	42119600	+	0.619567	-0.203791	-1.03258	5
chr19	42040245	42053581	chr19	42104719	42109541	U6.849	NA	NA	NA	NA	NA	NA	NA	NA	NA	NA	NA	-0.547829	-0.363395	-0.954431	5
chr6	118784681	118785510	chr6	118708987	118718996	U6.852	NA	NA	NA	NA	NA	NA	NA	NA	NA	NA	NA	0.280076	0.372605	-1.28403	5
chr15	12082154	12090363	chr15	11921127	11922529	U6.873	NA	NA	NA	NA	NA	NA	NA	NA	NA	NA	NA	0.425573	-0.425246	-0.679033	5
chr15	12082154	12090363	chr15	12145469	12150402	U6.873	NA	NA	NA	NA	NA	NA	NA	NA	NA	NA	NA	-0.302856	-0.110737	-0.989767	5
chr15	12082154	12090363	chr15	11980056	11981265	U6.873	NA	NA	NA	NA	NA	NA	NA	NA	NA	NA	NA	0.314674	-0.273702	-1.07335	5
chr15	12082154	12090363	chr15	11906035	11907982	U6.873	NA	NA	NA	NA	NA	NA	NA	NA	NA	NA	NA	-0.256301	-0.612349	-0.889553	5
chr15	12082154	12090363	chr15	11910795	11912301	U6.873	NA	NA	NA	NA	NA	NA	NA	NA	NA	NA	NA	0.0960915	-0.433309	-0.843345	5
chr15	12082154	12090363	chr15	11912302	11914961	U6.873	NA	NA	NA	NA	NA	NA	NA	NA	NA	NA	NA	-0.0964849	-0.614968	-0.636661	5
chr15	12082154	12090363	chr15	11929212	11933153	U6.873	NA	NA	NA	NA	NA	NA	NA	NA	NA	NA	NA	0.473415	-1.05342	-0.86691	5
chr12	53704221	53706537	chr12	53792500	53801847	U6.89	NA	NA	NA	NA	NA	Akap6	NM_198111	chr12	53800370	54252002	+	0.209609	-1.2907	-0.843024	5
chr10	126840319	126844034	chr10	126788124	126788593	U6.890	NA	NA	NA	NA	NA	NA	NA	NA	NA	NA	NA	-0.249093	0.504264	-1.25154	5
chr8	33289198	33301147	chr8	33120224	33121866	U6.891	NA	NA	NA	NA	NA	NA	NA	NA	NA	NA	NA	-0.113555	-0.561787	-1.27646	5
chr3	132598369	132611412	chr3	132463543	132468644	U6.902	NA	NA	NA	NA	NA	NA	NA	NA	NA	NA	NA	0.221826	-0.134894	-1.50935	5
chr11	104938528	104944618	chr11	104800198	104800311	U6.913	NA	NA	NA	NA	NA	NA	NA	NA	NA	NA	NA	-0.272444	0.529171	-1.60311	5
chr11	104938528	104944618	chr11	104881927	104888538	U6.913	NA	NA	NA	NA	NA	NA	NA	NA	NA	NA	NA	-0.327535	-0.0200353	-0.957471	5
chr10	66693285	66699052	chr10	66494122	66495496	U6.918	NA	NA	NA	NA	NA	NA	NA	NA	NA	NA	NA	-0.718995	-0.0209021	-1.84739	5
chr2	152978436	152984018	chr2	153038696	153041511	U6.919	NA	NA	NA	NA	NA	NA	NA	NA	NA	NA	NA	-0.0323164	-0.0418314	-1.58851	5
chr8	47350575	47357828	chr8	47614530	47615776	U6.930	NA	NA	NA	NA	NA	NA	NA	NA	NA	NA	NA	-0.263335	-0.273294	-1.50116	5
chr16	8331099	8340851	chr16	8305282	8305425	U6.934	NA	NA	NA	NA	NA	NA	NA	NA	NA	NA	NA	-1.44105	0.712968	-1.66089	5
chr11	71834147	71839145	chr11	71805422	71805932	U6atac.16	NA	NA	NA	NA	NA	NA	NA	NA	NA	NA	NA	-0.437098	-0.274902	-1.10667	5
chr2	39575790	39585772	chr2	39598685	39601320	U7.109	NA	NA	NA	NA	NA	NA	NA	NA	NA	NA	NA	0.641884	0.482774	-0.978805	5
chr15	48754049	48764889	chr15	49091085	49092368	U7.20	NA	NA	NA	NA	NA	NA	NA	NA	NA	NA	NA	0.332153	0.350262	-1.24164	5
chr3	61205038	61210522	chr3	61245818	61246671	U7.79	NA	NA	NA	NA	NA	NA	NA	NA	NA	NA	NA	0.265557	-0.695607	-1.86269	5
chr19	6355989	6368092	chr19	6403128	6405907	U7.8	NM_001110791	chr19	6363690	6378038	+	NA	NA	NA	NA	NA	NA	-0.158975	-0.287814	-1.64852	5
chr11	3373216	3376298	chr11	3483186	3485507	U8.2	NA	NA	NA	NA	NA	NA	NA	NA	NA	NA	NA	-0.790707	0.0982793	-1.43318	5
chr10	127781943	127790941	chr10	127754259	127755318	U8.3	NA	NA	NA	NA	NA	NA	NA	NA	NA	NA	NA	-0.231993	-0.268082	-0.853793	5
chr2	25875770	25879481	chr2	25696308	25698810	Ubac1	NM_133835	chr2	25852478	25877280	-	NA	NA	NA	NA	NA	NA	0.177078	-0.425014	-1.78418	5
chr14	122276650	122278590	chr14	122164478	122168269	Ubac2	NM_026861	chr14	122277828	122420257	+	NA	NA	NA	NA	NA	NA	-0.0443523	-0.440691	-1.41749	5
chr4	41220635	41228888	chr4	41201014	41202408	Ubap2	NM_026872	chr4	41141348	41222168	-	NA	NA	NA	NA	NA	NA	-0.0386047	-0.29168	-1.38809	5
chr6	30250130	30254615	chr6	30229002	30230020	Ube2h	NM_009459	chr6	30161289	30254539	-	NA	NA	NA	NA	NA	NA	-0.559651	0.184605	-0.905851	5
chr17	25405249	25417395	chr17	25191525	25192260	Ube2i	NM_001177609	chr17	25397456	25410859	-	NA	NA	NA	NA	NA	NA	-0.0401136	-0.00727084	-1.68848	5
chr9	44772439	44776786	chr9	44657028	44659983	Ube4a	NM_145400	chr9	44731210	44773683	-	NA	NA	NA	NA	NA	NA	0.16399	0.10051	-1.33546	5
chr6	38383082	38395044	chr6	38526923	38527948	Ubn2	NM_177185	chr6	38383925	38462763	+	NA	NA	NA	NA	NA	NA	0.032808	-0.412438	-1.42808	5
chr15	38007055	38011669	chr15	37947808	37948361	Ubr5	NM_001081359	chr15	37897083	38008609	-	NA	NA	NA	NA	NA	NA	-0.358702	0.0814019	-0.903425	5
chr15	38007055	38011669	chr15	38130012	38134836	Ubr5	NM_001081359	chr15	37897083	38008609	-	NA	NA	NA	NA	NA	NA	-0.419499	-0.423152	-1.01536	5
chr1	169206104	169219259	chr1	169167403	169175985	Uck2	NM_030724	chr1	169156217	169215258	-	NA	NA	NA	NA	NA	NA	0.504502	-0.580927	-0.905333	5
chr7	107641188	107642837	chr7	107423522	107425486	Ucp2	NM_011671	chr7	107641854	107650682	+	NA	NA	NA	NA	NA	NA	-0.754478	-0.125745	-1.17211	5
chr7	107641188	107642837	chr7	107410004	107412649	Ucp2	NM_011671	chr7	107641854	107650682	+	NA	NA	NA	NA	NA	NA	-0.396364	-0.576967	-1.55116	5
chr16	18808052	18813303	chr16	18479633	18485049	Ufd1l	NM_009862;NM_011672	NA	NA	NA	NA	NA	NA	NA	NA	NA	NA	0.167597	-0.50401	-1.85481	5
chr5	65826526	65831621	chr5	65948722	65951661	Ugdh	NM_009466	chr5	65804461	65827081	-	NA	NA	NA	NA	NA	NA	0.384302	-0.298715	-1.3689	5
chr7	126622581	126624418	chr7	126669349	126670311	Umod	NM_001278605	chr7	126606222	126622776	-	Acsm5	NM_178758	chr7	126669779	126686874	+	-0.0522825	0.13276	-1.05557	5
chr9	73781325	73782851	chr9	73654563	73657807	Unc13c	NM_001081153	chr9	73327231	73781374	-	NA	NA	NA	NA	NA	NA	-0.60817	0.240065	-1.41113	5
chr7	87482937	87486433	chr7	87717308	87730825	Unc45a	NM_133952	chr7	87470179	87485105	-	NA	NA	NA	NA	NA	NA	-0.235444	0.337602	-1.60478	5
chr10	60292682	60295127	chr10	60236400	60238214	Unc5b	NM_029770	chr10	60225343	60294329	-	NA	NA	NA	NA	NA	NA	-0.169648	-0.73411	-1.45507	5
chr10	74868622	74875322	chr10	74824548	74828617	Upb1	NM_133995	chr10	74869656	74904424	+	NA	NA	NA	NA	NA	NA	-0.413419	-0.13035	-0.701135	5
chr8	13784685	13788672	chr8	13889266	13891728	Upf3a	NM_025924	chr8	13785615	13798537	+	2410022L05Rik	NM_025556	chr8	13884788	13890271	-	-0.598681	-0.421592	-0.859441	5
chr9	108825399	108841351	chr9	108893654	108897714	Uqcrc1	NM_025407	chr9	108838661	108851686	+	Pfkfb4	NM_173019	chr9	108893947	108934739	+	-0.553211	-0.630445	-1.00432	5
chr9	108825399	108841351	chr9	108900632	108905010	Uqcrc1	NM_025407	chr9	108838661	108851686	+	NA	NA	NA	NA	NA	NA	0.00302637	-0.506455	-1.6757	5
chr6	90277954	90284662	chr6	90317415	90324164	Uroc1	NM_144940	chr6	90283283	90314542	+	Zxdc	NM_173002	chr6	90319488	90353480	+	-0.375896	0.262035	-1.01897	5
chr6	90277954	90284662	chr6	90376301	90377507	Uroc1	NM_144940	chr6	90283283	90314542	+	NA	NA	NA	NA	NA	NA	-0.383172	-0.364529	-1.18648	5
chr6	90277954	90284662	chr6	90371630	90376300	Uroc1	NM_144940	chr6	90283283	90314542	+	NA	NA	NA	NA	NA	NA	-0.713044	-0.743568	-1.21658	5
chr6	90277954	90284662	chr6	90380264	90380508	Uroc1	NM_144940	chr6	90283283	90314542	+	NA	NA	NA	NA	NA	NA	-0.159693	-0.447188	-0.998399	5
chr7	53488157	53500271	chr7	53343595	53346353	Ush1c	NM_013624;NM_153677	NA	NA	NA	NA	NA	NA	NA	NA	NA	NA	0.0440401	-0.166976	-1.33205	5
chr5	147601973	147608199	chr5	147499393	147503857	Usp12	NM_011669	chr5	147546388	147606532	-	NA	NA	NA	NA	NA	NA	-0.209581	-0.403611	-1.37073	5
chr6	72289784	72296381	chr6	72243713	72244126	Usp39	NM_138592	chr6	72268670	72295169	-	NA	NA	NA	NA	NA	NA	0.286705	-0.777445	-1.75352	5
chr11	67734665	67738897	chr11	67628760	67628918	Usp43	NM_173754	chr11	67668025	67735655	-	NA	NA	NA	NA	NA	NA	0.181374	-0.514841	-1.84822	5
chr17	47765770	47770001	chr17	47653037	47658806	Usp49	NM_198421	chr17	47767639	47821016	+	NA	NA	NA	NA	NA	NA	0.0159911	0.0161396	-1.31642	5
chr14	21436718	21438501	chr14	21337611	21341658	Usp54	NM_030180	chr14	21368134	21437576	-	NA	NA	NA	NA	NA	NA	-0.512671	-0.285171	-1.42402	5
chr2	6240850	6246707	chr2	6152456	6154006	Usp6nl	NM_001080548	chr2	6243803	6364866	+	NA	NA	NA	NA	NA	NA	-0.688288	-0.832801	-1.21412	5
chr5	149994448	149999003	chr5	150075518	150079962	Uspl1	NM_001115153	chr5	149996136	150027010	+	Alox5ap	NM_009663	chr5	150076634	150099623	+	0.156332	-0.297734	-1.00277	5
chr5	149994448	149999003	chr5	149646424	149646761	Uspl1	NM_001115153	chr5	149996136	150027010	+	NA	NA	NA	NA	NA	NA	0.200702	-0.844289	-2.00078	5
chr3	102007736	102009353	chr3	101938314	101940645	Vangl1	NM_177545	chr3	101959823	102008616	-	NA	NA	NA	NA	NA	NA	-0.439138	0.0675982	-1.95015	5
chr17	65960683	65964260	chr17	66003786	66008536	Vapa	NM_013933	chr17	65929393	65962895	-	NA	NA	NA	NA	NA	NA	-0.311024	0.0620096	-1.07589	5
chr2	173561536	173567050	chr2	173591226	173596290	Vapb	NM_019806	chr2	173563072	173609837	+	NA	NA	NA	NA	NA	NA	-0.239367	-0.797842	-1.08314	5
chr17	35801534	35814622	chr17	35873305	35874002	Vars2	NM_010364;NM_175137	NA	NA	NA	NA	NA	NA	NA	NA	NA	NA	-0.850255	-0.490347	-1.05533	5
chr1	192801574	192805679	chr1	192845855	192846143	Vash2	NA	NA	NA	NA	NA	NA	NA	NA	NA	NA	NA	0.0563014	-0.278754	-1.3727	5
chr15	97729871	97746432	chr15	97779509	97782321	Vdr	NM_009504	chr15	97684858	97738727	-	NA	NA	NA	NA	NA	NA	0.197705	-0.250555	-0.713778	5
chr15	97729871	97746432	chr15	97782322	97782724	Vdr	NM_009504	chr15	97684858	97738727	-	NA	NA	NA	NA	NA	NA	0.651913	-0.143269	-0.808549	5
chr15	97729871	97746432	chr15	97995680	97999848	Vdr	NM_009504	chr15	97684858	97738727	-	Asb8	NM_177716	chr15	97998237	98000565	+	-0.300435	-1.2347	-1.08176	5
chr17	46166800	46176313	chr17	45984472	45992360	Vegfa	NM_001287056	chr17	46153943	46169326	-	NA	NA	NA	NA	NA	NA	-0.313575	-1.03644	-1.3941	5
chr17	46166800	46176313	chr17	46001295	46001469	Vegfa	NM_001287056	chr17	46153943	46169326	-	NA	NA	NA	NA	NA	NA	-0.25909	-0.272111	-1.75494	5
chr17	46166800	46176313	chr17	46076522	46084757	Vegfa	NM_001287056	chr17	46153943	46169326	-	NA	NA	NA	NA	NA	NA	0.580044	-0.623914	-1.4248	5
chr10	51737129	51744764	chr10	51510136	51512164	Vgll2	NM_153786	chr10	51742492	51748277	+	NA	NA	NA	NA	NA	NA	0.3162	-0.395133	-1.55461	5
chr16	65811125	65817271	chr16	65999506	66003674	Vgll3	NM_028572	chr16	65815878	65863311	+	NA	NA	NA	NA	NA	NA	0.0433075	-0.147162	-0.953069	5
chr10	4705191	4713880	chr10	4742107	4743469	Vip	NM_011702	chr10	4698927	4707323	-	NA	NA	NA	NA	NA	NA	-0.388958	-0.128217	-0.737763	5
chr10	4705191	4713880	chr10	4847519	4848199	Vip	NM_011702	chr10	4698927	4707323	-	NA	NA	NA	NA	NA	NA	-0.134033	-0.580224	-1.703	5
chr10	4705191	4713880	chr10	4736190	4740469	Vip	NM_011702	chr10	4698927	4707323	-	NA	NA	NA	NA	NA	NA	-0.198085	0.0290985	-0.6033	5
chr10	4705191	4713880	chr10	4849142	4850251	Vip	NM_011702	chr10	4698927	4707323	-	NA	NA	NA	NA	NA	NA	-0.1838	0.251258	-1.30352	5
chr19	27290826	27294795	chr19	27057620	27058473	Vldlr	NM_013703	chr19	27291510	27328721	+	NA	NA	NA	NA	NA	NA	-0.105831	-0.180138	-1.36273	5
chr1	184087280	184089339	chr1	184357214	184359393	Vmn1r1	NM_001166728	chr1	184087309	184088229	-	NA	NA	NA	NA	NA	NA	-0.533906	-0.0988934	-1.67756	5
chr9	67685169	67690953	chr9	67791931	67792899	Vps13c	NM_177184	chr9	67688203	67843441	+	NA	NA	NA	NA	NA	NA	-0.62052	-0.707885	-1.23605	5
chr2	119108985	119115180	chr2	119065737	119076042	Vps18	NM_172269	chr2	119114478	119124189	+	NA	NA	NA	NA	NA	NA	-0.161698	-0.114234	-0.546135	5
chr3	95856868	95862560	chr3	95763849	95764966	Vps45	NM_013841	chr3	95803755	95862378	-	NA	NA	NA	NA	NA	NA	0.183242	0.0564143	-1.37171	5
chr11	75990017	75996442	chr11	76062607	76067067	Vps53	NM_026664	chr11	75859728	75993132	-	NA	NA	NA	NA	NA	NA	-0.0401096	-0.762057	-1.39357	5
chr11	75990017	75996442	chr11	75725102	75725961	Vps53	NM_026664	chr11	75859728	75993132	-	NA	NA	NA	NA	NA	NA	0.48749	-1.19138	-1.8782	5
chr12	11440483	11447325	chr12	11422703	11424946	Vsnl1	NM_012038	chr12	11332051	11443455	-	NA	NA	NA	NA	NA	NA	0.0153265	0.00224157	-0.803496	5
chr12	11440483	11447325	chr12	11375286	11377016	Vsnl1	NM_012038	chr12	11332051	11443455	-	NA	NA	NA	NA	NA	NA	-1.39971	-0.358964	-1.19666	5
chr12	11440483	11447325	chr12	11357542	11358793	Vsnl1	NM_012038	chr12	11332051	11443455	-	NA	NA	NA	NA	NA	NA	-0.0958697	-0.536385	-1.99616	5
chr12	11440483	11447325	chr12	11617038	11622297	Vsnl1	NM_012038	chr12	11332051	11443455	-	NA	NA	NA	NA	NA	NA	0.111649	-1.06789	-1.80699	5
chr12	85908944	85912181	chr12	85798484	85804954	Vsx2	NM_007701	chr12	85910802	85936407	+	NA	NA	NA	NA	NA	NA	-0.34462	-0.629318	-1.55559	5
chr10	14423739	14425828	chr10	14345506	14355863	Vta1	NM_025418	chr10	14375139	14425295	-	NA	NA	NA	NA	NA	NA	-0.280123	-0.626186	-1.62499	5
chr10	14423739	14425828	chr10	14179454	14181842	Vta1	NM_025418	chr10	14375139	14425295	-	NA	NA	NA	NA	NA	NA	-0.259022	-0.202639	-1.26126	5
chr10	14423739	14425828	chr10	14163877	14165135	Vta1	NM_025418	chr10	14375139	14425295	-	NA	NA	NA	NA	NA	NA	0.465804	-0.741492	-1.6567	5
chr19	10705860	10716354	chr19	10682203	10682668	Vwce	NM_027913	chr19	10708723	10739700	+	NA	NA	NA	NA	NA	NA	-0.161039	-0.610177	-0.872925	5
chr19	10705860	10716354	chr19	10609794	10615675	Vwce	NM_027913	chr19	10708723	10739700	+	NA	NA	NA	NA	NA	NA	-0.33603	-0.139881	-1.55389	5
chr6	136768471	136782665	chr6	136783957	136786972	Wbp11	NM_021714;NM_178776	NA	NA	NA	NA	C030030A07Rik	NM_001039558	chr6	136778452	136783971	-	-0.241794	-0.342979	-0.5077	5
chr5	135371600	135384316	chr5	135225507	135225920	Wbscr28	NM_194065	chr5	135377463	135382603	-	NA	NA	NA	NA	NA	NA	-0.370849	-0.825305	-1.55459	5
chr6	83095722	83107561	chr6	83070635	83071173	Wdr54	NM_023790;NM_027948	NA	NA	NA	NA	NA	NA	NA	NA	NA	NA	-0.26592	-0.427784	-0.586345	5
chr6	83095722	83107561	chr6	83188759	83189469	Wdr54	NM_023790;NM_027948	NA	NA	NA	NA	NA	NA	NA	NA	NA	NA	-0.592845	0.612724	-1.4419	5
chr9	54585530	54604016	chr9	54668012	54668456	Wdr61	NA	NA	NA	NA	NA	NA	NA	NA	NA	NA	NA	0.418064	0.0897439	-1.2746	5
chr9	54585530	54604016	chr9	54668457	54669766	Wdr61	NA	NA	NA	NA	NA	NA	NA	NA	NA	NA	NA	0.248942	0.148218	-0.727776	5
chr15	57742335	57745044	chr15	57432848	57435619	Wdr67	NM_001081396	chr15	57743754	57801623	+	NA	NA	NA	NA	NA	NA	-0.124195	-0.0822733	-1.27096	5
chr15	57742335	57745044	chr15	57470390	57471586	Wdr67	NM_001081396	chr15	57743754	57801623	+	NA	NA	NA	NA	NA	NA	-0.484141	-0.792439	-1.35594	5
chr11	75263366	75271701	chr11	75291549	75292764	Wdr81	NM_138950	chr11	75254445	75268219	-	NA	NA	NA	NA	NA	NA	-0.709678	-0.355829	-1.33912	5
chr6	34852809	34868836	chr6	34718435	34728612	Wdr91	NM_001013366	chr6	34830426	34860831	-	NA	NA	NA	NA	NA	NA	0.32957	0.1453	-1.39128	5
chr6	34852809	34868836	chr6	34715120	34715768	Wdr91	NM_001013366	chr6	34830426	34860831	-	NA	NA	NA	NA	NA	NA	0.337454	0.0400905	-1.42941	5
chr5	150329510	150334554	chr5	150419936	150425824	Wdr95	NM_029440	chr5	150331254	150414469	+	NA	NA	NA	NA	NA	NA	-0.296374	-0.346478	-0.985224	5
chr15	57971742	57980088	chr15	58243374	58243800	Wdyhv1	NM_029734	chr15	57972991	57990209	+	NA	NA	NA	NA	NA	NA	-0.546346	-0.0690976	-1.08846	5
chr2	164476422	164490357	chr2	164400226	164404419	Wfdc10	NM_001160414;NM_001039501	NA	NA	NA	NA	NA	NA	NA	NA	NA	NA	0.0375905	-0.459962	-1.147	5
chr2	164476422	164490357	chr2	164378619	164380293	Wfdc10	NM_001160414;NM_001039501	NA	NA	NA	NA	NA	NA	NA	NA	NA	NA	-0.276367	-0.299244	-1.29901	5
chr2	164509893	164514019	chr2	164536067	164553317	Wfdc13	NM_001012704	chr2	164510607	164513206	+	Gm14316	NM_001040055	chr2	164540805	164543568	+	-0.276367	-0.530886	-1.08374	5
chr17	26016216	26022443	chr17	26066476	26071443	Wfikkn1	NM_001100454	chr17	26014573	26017803	-	NA	NA	NA	NA	NA	NA	0.120504	-0.343926	-0.807405	5
chr2	73360926	73368289	chr2	73279634	73281425	Wipf1	NM_153138	chr2	73267674	73367467	-	NA	NA	NA	NA	NA	NA	0.0887841	0.147656	-1.4954	5
chr2	163642929	163647339	chr2	163623536	163624626	Wisp2	NM_016873	chr2	163646570	163658883	+	NA	NA	NA	NA	NA	NA	-0.274561	-0.461063	-0.596975	5
chr2	163642929	163647339	chr2	163621557	163623535	Wisp2	NM_016873	chr2	163646570	163658883	+	NA	NA	NA	NA	NA	NA	-0.420739	-0.314297	-0.849309	5
chr3	159500400	159504261	chr3	159531718	159534679	Wls	NA	NA	NA	NA	NA	NA	NA	NA	NA	NA	NA	-0.785728	-0.196801	-0.95296	5
chr3	159500400	159504261	chr3	159580862	159582208	Wls	NA	NA	NA	NA	NA	NA	NA	NA	NA	NA	NA	-0.0877634	-0.184423	-1.23193	5
chr15	98615317	98621983	chr15	98434213	98436245	Wnt1	NM_021279	chr15	98620288	98624261	+	NA	NA	NA	NA	NA	NA	-1.24718	-0.341554	-1.12799	5
chr15	98615317	98621983	chr15	98480356	98483076	Wnt1	NM_021279	chr15	98620288	98624261	+	NA	NA	NA	NA	NA	NA	-0.0165856	-0.389365	-1.15642	5
chr15	98615317	98621983	chr15	98445896	98447603	Wnt1	NM_021279	chr15	98620288	98624261	+	NA	NA	NA	NA	NA	NA	-0.346587	0.138013	-1.21774	5
chr15	98615317	98621983	chr15	98425309	98425493	Wnt1	NM_021279	chr15	98620288	98624261	+	NA	NA	NA	NA	NA	NA	-0.211981	-0.0239687	-1.52952	5
chr15	98615317	98621983	chr15	98475152	98480355	Wnt1	NM_021279	chr15	98620288	98624261	+	NA	NA	NA	NA	NA	NA	-0.535919	-0.0672084	-0.954706	5
chr15	98615317	98621983	chr15	98341527	98345368	Wnt1	NM_021279	chr15	98620288	98624261	+	NA	NA	NA	NA	NA	NA	-0.0166883	-0.554702	-1.41039	5
chr15	98615317	98621983	chr15	98447604	98449814	Wnt1	NM_021279	chr15	98620288	98624261	+	NA	NA	NA	NA	NA	NA	0.281117	0.305163	-0.942796	5
chr6	22232947	22244049	chr6	22131037	22133342	Wnt16	NM_053116	chr6	22238227	22248522	+	NA	NA	NA	NA	NA	NA	0.55699	-0.209175	-1.33881	5
chr6	22232947	22244049	chr6	22086152	22090271	Wnt16	NM_053116	chr6	22238227	22248522	+	NA	NA	NA	NA	NA	NA	-0.52065	-0.103449	-1.60152	5
chr6	17976416	17988039	chr6	17928230	17934261	Wnt2	NM_023653	chr6	17938940	17980445	-	NA	NA	NA	NA	NA	NA	0.0273639	-0.233441	-1.09747	5
chr6	17976416	17988039	chr6	17797435	17798013	Wnt2	NM_023653	chr6	17938940	17980445	-	NA	NA	NA	NA	NA	NA	0.372854	-1.02869	-1.84312	5
chr6	17976416	17988039	chr6	17836078	17837358	Wnt2	NM_023653	chr6	17938940	17980445	-	NA	NA	NA	NA	NA	NA	0.140314	-0.550858	-1.60152	5
chr6	17976416	17988039	chr6	17830685	17831568	Wnt2	NM_023653	chr6	17938940	17980445	-	NA	NA	NA	NA	NA	NA	-0.440417	-0.660212	-1.60152	5
chr6	17976416	17988039	chr6	17789434	17791716	Wnt2	NM_023653	chr6	17938940	17980445	-	NA	NA	NA	NA	NA	NA	0.181842	-1.10063	-1.84098	5
chr6	17976416	17988039	chr6	17873287	17875945	Wnt2	NM_023653	chr6	17938940	17980445	-	NA	NA	NA	NA	NA	NA	-0.205378	-0.549221	-1.18708	5
chr4	136829950	136837737	chr4	136634801	136635977	Wnt4	NM_009523	chr4	136833550	136855416	+	NA	NA	NA	NA	NA	NA	-0.0235182	0.0249896	-1.4812	5
chr14	29311865	29321447	chr14	30255638	30258212	Wnt5a	NM_009524	chr14	29318659	29338701	+	NA	NA	NA	NA	NA	NA	-0.295386	-0.861246	-1.15422	5
chr1	74813393	74819619	chr1	74933502	74940805	Wnt6	NM_009526	chr1	74818466	74831893	+	Cryba2	NM_021541	chr1	74936508	74939717	-	0.087753	-1.05645	-1.51831	5
chr6	91344973	91364279	chr6	91234157	91237258	Wnt7a	NM_009527	chr6	91313977	91361363	-	NA	NA	NA	NA	NA	NA	-0.470882	-0.573539	-1.06551	5
chr6	91344973	91364279	chr6	91457995	91458785	Wnt7a	NM_009527	chr6	91313977	91361363	-	NA	NA	NA	NA	NA	NA	-0.152167	-0.384918	-1.15378	5
chr6	91344973	91364279	chr6	91240150	91240551	Wnt7a	NM_009527	chr6	91313977	91361363	-	NA	NA	NA	NA	NA	NA	-0.203936	-0.411894	-1.20419	5
chr6	91344973	91364279	chr6	91221800	91234156	Wnt7a	NM_009527	chr6	91313977	91361363	-	NA	NA	NA	NA	NA	NA	-0.578388	-0.975204	-1.39332	5
chr6	91344973	91364279	chr6	91449642	91453331	Wnt7a	NM_009527	chr6	91313977	91361363	-	NA	NA	NA	NA	NA	NA	0.0905467	-0.111986	-1.43637	5
chr6	91344973	91364279	chr6	91453332	91457994	Wnt7a	NM_009527	chr6	91313977	91361363	-	NA	NA	NA	NA	NA	NA	0.0386727	-0.774588	-1.79732	5
chr15	85410026	85414247	chr15	85298240	85308310	Wnt7b	NM_001163633	chr15	85365867	85411159	-	NA	NA	NA	NA	NA	NA	-0.353911	-0.0869726	-1.04115	5
chr15	85410026	85414247	chr15	85314375	85315496	Wnt7b	NM_001163633	chr15	85365867	85411159	-	NA	NA	NA	NA	NA	NA	-0.129639	-0.0395775	-0.850958	5
chr15	85410026	85414247	chr15	85308311	85311435	Wnt7b	NM_001163633	chr15	85365867	85411159	-	NA	NA	NA	NA	NA	NA	-0.897608	-0.220416	-1.15885	5
chr15	85410026	85414247	chr15	85257475	85258027	Wnt7b	NM_001163633	chr15	85365867	85411159	-	NA	NA	NA	NA	NA	NA	0.0918607	0.0803246	-1.50434	5
chr18	34700724	34710801	chr18	34659611	34660678	Wnt8a	NM_009290	chr18	34701982	34707715	+	NA	NA	NA	NA	NA	NA	-0.233814	-0.553113	-1.38576	5
chr19	44563110	44573649	chr19	44532733	44533396	Wnt8b	NM_011720	chr19	44567962	44588763	+	NA	NA	NA	NA	NA	NA	-0.142795	-0.308399	-2.03709	5
chr11	59119006	59124805	chr11	59285300	59288132	Wnt9a	NM_139298	chr11	59120432	59147054	+	Zfp867	NM_178417	chr11	59274699	59285976	-	-0.208225	-0.278536	-1.46572	5
chr11	59119006	59124805	chr11	59302935	59309131	Wnt9a	NM_139298	chr11	59120432	59147054	+	NA	NA	NA	NA	NA	NA	-0.143545	-0.1245	-1.29403	5
chr11	103608365	103613610	chr11	103485839	103491660	Wnt9b	NM_011719	chr11	103588677	103611135	-	NA	NA	NA	NA	NA	NA	-0.306001	-0.00888022	-1.89607	5
chr11	79065239	79079807	chr11	79099220	79102772	Wsb1	NM_019653	chr11	79052884	79068197	-	NA	NA	NA	NA	NA	NA	0.32049	-0.534817	-0.912348	5
chr3	57375990	57384670	chr3	57314566	57323355	Wwtr1	NM_133784	chr3	57259566	57379798	-	NA	NA	NA	NA	NA	NA	-0.506603	-0.160412	-1.10496	5
chr8	18950012	18955194	chr8	19159182	19160653	Xkr5	NM_176951	chr8	18932729	18950975	-	NA	NA	NA	NA	NA	NA	-0.259645	-0.418671	-1.75451	5
chr1	72352059	72354580	chr1	72754882	72760724	Xrcc5	NM_009533	chr1	72353995	72441527	+	Rpl37a	NM_009084	chr1	72757834	72760387	+	-0.988777	-0.588238	-1.15574	5
chr16	17142926	17145939	chr16	17167057	17169642	Ydjc	NM_001164606	chr16	17139157	17144302	-	NA	NA	NA	NA	NA	NA	0.2035	-0.550564	-1.85353	5
chr19	5087675	5091025	chr19	5055305	5056270	Yif1a	NM_026553	chr19	5088538	5092879	+	NA	NA	NA	NA	NA	NA	-0.0561119	-0.292216	-0.877147	5
chr2	180654894	180660447	chr2	180722712	180723177	Ythdf1	NM_173761	chr2	180639082	180655641	-	NA	NA	NA	NA	NA	NA	-0.615678	-0.359475	-0.935831	5
chr2	180654894	180660447	chr2	180694986	180700923	Ythdf1	NM_173761	chr2	180639082	180655641	-	NA	NA	NA	NA	NA	NA	-0.0855274	-0.654729	-0.979303	5
chr2	163820577	163823064	chr2	163851497	163853009	Ywhab	NM_018753	chr2	163820933	163844323	+	NA	NA	NA	NA	NA	NA	0.0793657	-0.589892	-1.02988	5
chr2	163820577	163823064	chr2	163832924	163838060	Ywhab	NM_018753	chr2	163820933	163844323	+	NA	NA	NA	NA	NA	NA	0.0189911	-0.207047	-0.951083	5
chr11	75544276	75548469	chr11	75571216	75573951	Ywhae	NM_009536	chr11	75546389	75579343	+	NA	NA	NA	NA	NA	NA	0.103766	0.22176	-0.810025	5
chr2	173042113	173047447	chr2	173177532	173178970	Zbp1	NM_021394	chr2	173032114	173044423	-	NA	NA	NA	NA	NA	NA	-0.208336	-0.744719	-1.68805	5
chr2	173042113	173047447	chr2	173360770	173367644	Zbp1	NM_021394	chr2	173032114	173044423	-	NA	NA	NA	NA	NA	NA	0.306958	0.0824828	-1.3876	5
chr16	43618241	43628565	chr16	43692668	43693265	Zbtb20	NA	NA	NA	NA	NA	NA	NA	NA	NA	NA	NA	-0.612391	-0.269267	-1.33896	5
chr16	43618241	43628565	chr16	43658890	43661422	Zbtb20	NA	NA	NA	NA	NA	NA	NA	NA	NA	NA	NA	0.850609	0.11451	-0.944781	5
chr16	42872231	42878045	chr16	42805337	42806060	Zbtb20	NA	NA	NA	NA	NA	NA	NA	NA	NA	NA	NA	0.434164	-0.0800112	-1.19253	5
chr2	83482711	83489093	chr2	83633947	83635467	Zc3h15	NM_026934	chr2	83484735	83504773	+	NA	NA	NA	NA	NA	NA	-0.092501	-0.375878	-1.50664	5
chr15	75667877	75676558	chr15	75711081	75711181	Zc3h3	NM_172121	chr15	75584877	75672338	-	NA	NA	NA	NA	NA	NA	0.212018	-0.252963	-1.60937	5
chr6	38248382	38251870	chr6	38019709	38024501	Zc3hav1l	NM_172467	chr6	38237394	38249259	-	NA	NA	NA	NA	NA	NA	-0.17043	-0.506703	-1.78032	5
chr1	107885462	107888942	chr1	107930273	107936657	Zcchc2	NM_001122675	chr1	107886983	107930654	+	NA	NA	NA	NA	NA	NA	-0.598002	-0.250946	-1.13324	5
chr9	123018861	123026152	chr9	122925449	122926631	Zdhhc3	NM_026917;NM_001081188	NA	NA	NA	NA	NA	NA	NA	NA	NA	NA	-1.25045	-0.32616	-1.31427	5
chr9	123018861	123026152	chr9	122911371	122914521	Zdhhc3	NM_026917;NM_001081188	NA	NA	NA	NA	NA	NA	NA	NA	NA	NA	0.418064	-0.857665	-1.90835	5
chr19	55382981	55391275	chr19	55293428	55293861	Zdhhc6	NM_001033573;NM_016862	NA	NA	NA	NA	NA	NA	NA	NA	NA	NA	-0.6582	-0.421952	-0.987047	5
chr19	55382981	55391275	chr19	55283620	55287111	Zdhhc6	NM_001033573;NM_016862	NA	NA	NA	NA	NA	NA	NA	NA	NA	NA	0.309181	-0.0502904	-1.14602	5
chr7	117205001	117209020	chr7	117111819	117115389	Zfp143	NM_009281	chr7	117205216	117238906	+	NA	NA	NA	NA	NA	NA	-0.0554956	-0.720434	-1.45467	5
chr13	21542049	21546150	chr13	21520091	21527478	Zfp187	NM_001013786	chr13	21534044	21545596	-	NA	NA	NA	NA	NA	NA	-0.613967	-0.0735254	-0.735792	5
chr9	39999109	40000928	chr9	39927186	39928168	Zfp202	NM_030713	chr9	39999901	40021189	+	NA	NA	NA	NA	NA	NA	0.16399	-0.0492867	-1.11893	5
chr11	80196122	80199713	chr11	80483652	80485365	Zfp207	NM_001130169	chr11	80196781	80209750	+	NA	NA	NA	NA	NA	NA	-0.436231	-0.787701	-1.47846	5
chr11	80196122	80199713	chr11	80479146	80483651	Zfp207	NM_001130169	chr11	80196781	80209750	+	NA	NA	NA	NA	NA	NA	-0.222676	0.0133168	-1.73461	5
chr2	169965672	169973969	chr2	170093561	170094251	Zfp217	NA	NA	NA	NA	NA	NA	NA	NA	NA	NA	NA	-0.212592	-0.980782	-1.147	5
chr15	76691495	76702723	chr15	76579456	76583103	Zfp251	NM_001007568	chr15	76682574	76701865	-	NA	NA	NA	NA	NA	NA	-0.437586	-0.131031	-0.783603	5
chr12	41171269	41175563	chr12	40985294	40986895	Zfp277	NM_172575;NM_172803	NA	NA	NA	NA	NA	NA	NA	NA	NA	NA	-1.08549	-0.20237	-0.843024	5
chr1	138521061	138528682	chr1	138463934	138465627	Zfp281	NM_001160251	chr1	138521478	138526968	+	NA	NA	NA	NA	NA	NA	-0.451002	-0.0996645	-0.893819	5
chr1	138521061	138528682	chr1	138633469	138637812	Zfp281	NM_001160251	chr1	138521478	138526968	+	NA	NA	NA	NA	NA	NA	-0.350398	-0.000694776	-1.07631	5
chr15	103166597	103171129	chr15	103222260	103224113	Zfp385a	NM_013866	chr15	103144326	103170517	-	NA	NA	NA	NA	NA	NA	0.195086	-0.470511	-0.803144	5
chr8	90477047	90486728	chr8	90235590	90235976	Zfp423	NM_033327	chr8	90185709	90483494	-	NA	NA	NA	NA	NA	NA	-0.0226793	-0.718826	-1.46623	5
chr6	48392769	48396501	chr6	48348396	48352283	Zfp467	NM_020589	chr6	48386612	48395824	-	NA	NA	NA	NA	NA	NA	0.0886706	0.037794	-1.42808	5
chr18	52774995	52775789	chr18	52718843	52720395	Zfp474	NM_025749	chr18	52775569	52799484	+	NA	NA	NA	NA	NA	NA	-0.634844	-0.000309256	-1.1718	5
chr14	22803045	22812647	chr14	23393082	23395621	Zfp503	NM_145459	chr14	22803184	22808823	-	NA	NA	NA	NA	NA	NA	-0.86628	0.292468	-1.41749	5
chr8	112600093	112604438	chr8	112382334	112382835	Zfp612	NM_175480	chr8	112603634	112616652	+	NA	NA	NA	NA	NA	NA	-0.0600969	-0.310122	-1.34303	5
chr4	62626144	62630796	chr4	62704032	62709840	Zfp618	NM_028326	chr4	62626608	62795064	+	NA	NA	NA	NA	NA	NA	-0.073644	-1.61831	-1.42873	5
chr4	62626144	62630796	chr4	62773411	62779096	Zfp618	NM_028326	chr4	62626608	62795064	+	NA	NA	NA	NA	NA	NA	-0.689121	-0.91876	-1.2588	5
chr4	118843394	118847521	chr4	118884235	118884808	Zfp691	NM_183140	chr4	118842123	118846461	-	NA	NA	NA	NA	NA	NA	-0.344472	-0.462734	-0.924685	5
chr4	118843394	118847521	chr4	118676882	118679159	Zfp691	NM_183140	chr4	118842123	118846461	-	NA	NA	NA	NA	NA	NA	0.0301019	-0.385795	-0.713181	5
chr15	36931953	36940297	chr15	36698282	36699104	Zfp706	NM_026521	chr15	36926782	36937157	-	NA	NA	NA	NA	NA	NA	-0.104645	0.56849	-1.11633	5
chr11	121380325	121386155	chr11	121463410	121478305	Zfp750	NM_178763	chr11	121372290	121380656	-	NA	NA	NA	NA	NA	NA	0.0507378	0.19602	-1.04985	5
chr17	32956961	32962030	chr17	33030141	33033115	Zfp799	NA	NA	NA	NA	NA	NA	NA	NA	NA	NA	NA	0.368058	-0.442629	-1.49256	5
chr8	108937156	108940502	chr8	109204276	109208337	Zfp90	NM_011764	chr8	108939239	108949789	+	Tmco7	NM_173037	chr8	109206968	109375339	+	-0.105584	-0.287925	-1.36871	5
chr8	108937156	108940502	chr8	109061583	109062283	Zfp90	NM_011764	chr8	108939239	108949789	+	NA	NA	NA	NA	NA	NA	-0.124321	-1.22168	-1.52318	5
chr7	25101025	25104461	chr7	25213408	25214647	Zfp94	NM_001199321	chr7	25086723	25101685	-	NA	NA	NA	NA	NA	NA	0.251559	-0.653558	-1.68278	5
chrX	91365994	91369247	chrX	91475652	91483356	Zfx	NM_001044386	chrX	91319970	91368746	-	Klhl15	NM_001039061	chrX	91480269	91518854	+	0.0423299	-1.28729	-1.5287	5
chr11	59339110	59348603	chr11	59411292	59415396	Zkscan17	NA	NA	NA	NA	NA	NA	NA	NA	NA	NA	NA	0.334053	0.0171538	-1.02011	5
chr11	59339110	59348603	chr11	59589819	59590556	Zkscan17	NA	NA	NA	NA	NA	NA	NA	NA	NA	NA	NA	0.220306	-0.660415	-1.8782	5
chr11	59339110	59348603	chr11	59590557	59594990	Zkscan17	NA	NA	NA	NA	NA	Gm12264	NA	NA	NA	NA	NA	-0.256233	-0.640397	-1.8675	5
chr17	37090957	37109556	chr17	37045073	37046226	Znrd1	NM_029602;NM_023162	NA	NA	NA	NA	NA	NA	NA	NA	NA	NA	-0.250845	0.183861	-1.03842	5
chr17	37090957	37109556	chr17	37062635	37063866	Znrd1	NM_029602;NM_023162	NA	NA	NA	NA	NA	NA	NA	NA	NA	NA	0.0940507	0.107453	-0.902765	5
chr17	37090957	37109556	chr17	37135313	37141339	Znrd1	NM_029602;NM_023162	NA	NA	NA	NA	Zfp57	NA	NA	NA	NA	NA	0.12007	-0.402603	-0.771218	5
chr17	37090957	37109556	chr17	37176765	37177094	Znrd1	NM_029602;NM_023162	NA	NA	NA	NA	NA	NA	NA	NA	NA	NA	-0.197865	0.14837	-1.04187	5
chr17	37090957	37109556	chr17	37049855	37056746	Znrd1	NM_029602;NM_023162	NA	NA	NA	NA	NA	NA	NA	NA	NA	NA	-0.0343658	-0.376734	-1.29926	5
chr17	37090957	37109556	chr17	37177095	37178669	Znrd1	NM_029602;NM_023162	NA	NA	NA	NA	NA	NA	NA	NA	NA	NA	0.0233728	0.0139166	-1.00904	5
chr8	114059260	114062938	chr8	113986563	113992696	Znrf1	NM_133206	chr8	114060540	114149930	+	NA	NA	NA	NA	NA	NA	0.0714203	-0.459902	-1.50116	5
chr13	108677159	108683693	chr13	108281073	108282575	Zswim6	NM_145456	chr13	108514697	108680258	-	NA	NA	NA	NA	NA	NA	0.2126	-0.321205	-1.48816	5
chr17	33854084	33856966	chr17	33961078	33966278	2024-03-02	NM_001252480	chr17	33828450	33855622	-	Rps28	NM_023202;NM_016844	NA	NA	NA	NA	-0.84834	-0.955865	-0.309905	6
chr6	116281113	116289890	chr6	116334281	116334401	2024-03-08	NM_027920	chr6	116288141	116359558	+	NA	NA	NA	NA	NA	NA	-1.23522	-0.421677	0.0476067	6
chr11	51500281	51503076	chr11	51417299	51418803	0610009B22Rik	NM_025319	chr11	51498887	51502136	-	NA	NA	NA	NA	NA	NA	-1.12945	-0.421587	-0.602157	6
chr5	138696060	138697714	chr5	139061242	139066481	0910001L09Rik	NM_001081108	chr5	138696710	138700623	+	A430033K04Rik	NM_183025	chr5	139064087	139090054	+	-0.631817	-1.02828	-0.205018	6
chr5	138696060	138697714	chr5	138713663	138722241	0910001L09Rik	NM_001081108	chr5	138696710	138700623	+	Gal3st4	NM_001033416;NM_172412;NM_016964	NA	NA	NA	NA	-0.796053	-0.582452	0.244873	6
chr5	138696060	138697714	chr5	138894437	138895277	0910001L09Rik	NM_001081108	chr5	138696710	138700623	+	NA	NA	NA	NA	NA	NA	-0.808084	-1.63677	-0.069729	6
chr5	65927187	65929471	chr5	65933439	65934123	1110003E01Rik	NM_016786	chr5	65928500	65990228	+	NA	NA	NA	NA	NA	NA	-0.260596	-0.528673	0.0870514	6
chr12	70292737	70300570	chr12	70392418	70397219	1110034A24Rik	NM_027269	chr12	70290825	70299416	-	NA	NA	NA	NA	NA	NA	-1.28513	-1.51687	-0.650379	6
chr2	132511975	132513428	chr2	132541143	132544578	1110034G24Rik	NA	NA	NA	NA	NA	U6.15	NA	NA	NA	NA	NA	-0.997994	-0.769025	0.294673	6
chr10	74980506	74981083	chr10	74925469	74928370	1110038D17Rik	NM_026095	chr10	74980787	74998185	+	NA	NA	NA	NA	NA	NA	-1.48538	-1.54622	-0.348155	6
chr10	74980506	74981083	chr10	74983870	74984120	1110038D17Rik	NM_026095	chr10	74980787	74998185	+	NA	NA	NA	NA	NA	NA	-0.525493	-0.361402	-0.19104	6
chr19	21725419	21729303	chr19	21741300	21742085	1110059E24Rik	NM_025423;NM_146096	NA	NA	NA	NA	NA	NA	NA	NA	NA	NA	-0.642447	-0.285364	0.0739439	6
chr19	21725419	21729303	chr19	21849088	21851934	1110059E24Rik	NM_025423;NM_146096	NA	NA	NA	NA	NA	NA	NA	NA	NA	NA	-0.274313	-1.58056	-0.518009	6
chr19	21725419	21729303	chr19	21788896	21789591	1110059E24Rik	NM_025423;NM_146096	NA	NA	NA	NA	NA	NA	NA	NA	NA	NA	-0.694664	-1.33102	0.119032	6
chr14	79248619	79250939	chr14	79511880	79512438	1300010F03Rik	NM_027906	chr14	79248985	79602117	+	NA	NA	NA	NA	NA	NA	-0.830797	-0.940519	-1.01008	6
chr14	79248619	79250939	chr14	79491095	79500444	1300010F03Rik	NM_027906	chr14	79248985	79602117	+	NA	NA	NA	NA	NA	NA	-1.0047	-1.5112	-0.984529	6
chr14	79248619	79250939	chr14	79261977	79264107	1300010F03Rik	NM_027906	chr14	79248985	79602117	+	NA	NA	NA	NA	NA	NA	-0.841783	-0.443529	0.118005	6
chr13	34741704	34747476	chr13	34829112	34830256	1300014I06Rik	NM_025831	chr13	34719710	34744550	-	NA	NA	NA	NA	NA	NA	-0.028832	-0.930466	-0.429265	6
chr17	15074967	15084120	chr17	15084121	15087231	1600012H06Rik	NM_175173;NM_001083882	NA	NA	NA	NA	NA	NA	NA	NA	NA	NA	-0.602864	-0.362858	0.0346679	6
chr6	48879841	48890957	chr6	48687561	48689375	1600015I10Rik	NM_001081273	chr6	48879895	48883686	+	NA	NA	NA	NA	NA	NA	-0.790934	-1.61018	-0.283693	6
chr6	48879841	48890957	chr6	48803639	48805976	1600015I10Rik	NM_001081273	chr6	48879895	48883686	+	NA	NA	NA	NA	NA	NA	0.271832	-1.70607	-0.142681	6
chr9	58050038	58052404	chr9	58000065	58000895	1600029O15Rik	NA	NA	NA	NA	NA	NA	NA	NA	NA	NA	NA	-0.977209	-1.66986	0.270691	6
chr12	111918283	111926314	chr12	111853108	111854333	1700001K19Rik	NM_025488	chr12	111905899	111920829	-	NA	NA	NA	NA	NA	NA	-0.138735	-1.11625	-0.555589	6
chr12	111918283	111926314	chr12	111939960	111941417	1700001K19Rik	NM_025488	chr12	111905899	111920829	-	Hsp90aa1	NA	NA	NA	NA	NA	0.0072891	-0.703214	-0.132531	6
chr2	72812094	72820740	chr2	72564777	72567303	1700011J10Rik	NM_001018042	chr2	72774490	72818503	-	NA	NA	NA	NA	NA	NA	-2.7933	-0.0445679	-0.184123	6
chr8	81770398	81776837	chr8	81748843	81749945	1700011L22Rik	NM_026315	chr8	81734329	81772482	-	NA	NA	NA	NA	NA	NA	-0.424717	-0.631274	0.103759	6
chr8	81770398	81776837	chr8	81749946	81754706	1700011L22Rik	NM_026315	chr8	81734329	81772482	-	NA	NA	NA	NA	NA	NA	-0.752491	-0.583302	-0.412154	6
chr9	14572327	14578544	chr9	14821540	14826982	1700012B09Rik	NM_029306	chr9	14562638	14575474	-	NA	NA	NA	NA	NA	NA	-0.994078	-1.45955	-0.958389	6
chr9	14572327	14578544	chr9	14815401	14821539	1700012B09Rik	NM_029306	chr9	14562638	14575474	-	NA	NA	NA	NA	NA	NA	-0.761221	-1.02865	-0.776491	6
chr9	14572327	14578544	chr9	14588175	14591092	1700012B09Rik	NM_029306	chr9	14562638	14575474	-	Mre11a	NM_018736	chr9	14589151	14638861	+	-0.558247	-0.470448	0.179115	6
chr8	3467943	3471648	chr8	3447330	3448818	1700019B03Rik	NM_029598	chr8	3470862	3487178	+	NA	NA	NA	NA	NA	NA	-0.865704	-1.53662	0.0231015	6
chr7	96657567	96660205	chr7	96987783	96993664	1700019G06Rik	NA	NA	NA	NA	NA	NA	NA	NA	NA	NA	NA	-0.994368	-0.850649	-0.172668	6
chr7	96657567	96660205	chr7	96986124	96987782	1700019G06Rik	NA	NA	NA	NA	NA	NA	NA	NA	NA	NA	NA	-0.373542	-0.743462	-0.35103	6
chr7	96657567	96660205	chr7	96663345	96664046	1700019G06Rik	NA	NA	NA	NA	NA	NA	NA	NA	NA	NA	NA	-0.906504	-0.190616	0.0613922	6
chr10	43258985	43261393	chr10	43254164	43257208	1700021F05Rik	NM_026411	chr10	43244927	43260800	-	NA	NA	NA	NA	NA	NA	-0.402324	-0.48813	0.101987	6
chr15	78736977	78746116	chr15	78790044	78790618	1700027A07Rik	NM_020271	chr15	78744349	78749947	+	NA	NA	NA	NA	NA	NA	-0.00655863	-0.981873	-0.558319	6
chr4	125835357	125840924	chr4	125861404	125862925	1700029G01Rik	NM_001162533	chr4	125827846	125840585	-	NA	NA	NA	NA	NA	NA	-0.472173	-0.988679	-0.801633	6
chr2	172292173	172298542	chr2	172581199	172585511	1700029J11Rik	NM_029608	chr2	172298054	172299816	+	NA	NA	NA	NA	NA	NA	-0.55954	-1.36445	-1.07394	6
chr8	119501747	119516729	chr8	119455849	119457048	1700030J22Rik	NM_027103	chr8	119493499	119502843	-	NA	NA	NA	NA	NA	NA	-0.189653	-0.967513	-0.00960738	6
chr18	52803400	52809131	chr18	52637152	52638083	1700034E13Rik	NM_030097	chr18	52805874	52823385	+	NA	NA	NA	NA	NA	NA	-0.99825	-1.06413	0.158663	6
chr16	3905701	3914657	chr16	4002727	4006179	1700037C18Rik	NM_028484;NM_029738	NA	NA	NA	NA	Slx4	NA	NA	NA	NA	NA	-0.782663	-1.23847	-1.088	6
chr4	115844963	115847877	chr4	116041716	116043857	1700042G07Rik	NM_001099295	chr4	115845977	115846902	+	NA	NA	NA	NA	NA	NA	-0.958634	-1.6021	0.102743	6
chr4	115844963	115847877	chr4	115892738	115892952	1700042G07Rik	NM_001099295	chr4	115845977	115846902	+	NA	NA	NA	NA	NA	NA	-1.13543	-0.350642	0.105609	6
chr19	3963747	3967344	chr19	3788711	3792202	1700055N04Rik	NA	NA	NA	NA	NA	NA	NA	NA	NA	NA	NA	-0.426316	-1.3084	-0.452125	6
chr8	107161714	107167267	chr8	107122340	107128613	1700082M22Rik	NM_026753	chr8	107163739	107165628	-	NA	NA	NA	NA	NA	NA	-1.33003	-0.726559	-0.163117	6
chr19	8811337	8821386	chr19	8845296	8846219	1700092M07Rik	NM_001177347;NM_019829	NA	NA	NA	NA	Tmem223	NM_025791	chr19	8845486	8846965	+	-0.302623	-0.4151	-0.0227321	6
chr2	74552119	74560206	chr2	74875122	74875907	1700109F18Rik	NM_010469	chr2	74560035	74567216	+	NA	NA	NA	NA	NA	NA	-0.0768189	-1.04605	-0.440857	6
chr2	74552119	74560206	chr2	74720196	74722298	1700109F18Rik	NM_010469	chr2	74560035	74567216	+	NA	NA	NA	NA	NA	NA	-1.28056	-0.76602	0.364181	6
chr2	74552119	74560206	chr2	74827792	74829919	1700109F18Rik	NM_010469	chr2	74560035	74567216	+	NA	NA	NA	NA	NA	NA	-0.882083	-1.22061	0.0172078	6
chr19	10272797	10281950	chr19	10173569	10173677	1810006K21Rik	NM_007999;NM_026919	NA	NA	NA	NA	NA	NA	NA	NA	NA	NA	-1.04852	-0.111312	0.132838	6
chr19	10272797	10281950	chr19	9983216	9984243	1810006K21Rik	NM_007999;NM_026919	NA	NA	NA	NA	NA	NA	NA	NA	NA	NA	-1.48183	-0.585586	-0.276553	6
chr19	10272797	10281950	chr19	10141559	10141919	1810006K21Rik	NM_007999;NM_026919	NA	NA	NA	NA	NA	NA	NA	NA	NA	NA	-2.17507	-0.904722	-0.335932	6
chr19	10272797	10281950	chr19	10149864	10150978	1810006K21Rik	NM_007999;NM_026919	NA	NA	NA	NA	NA	NA	NA	NA	NA	NA	-0.963436	-0.908754	-0.243538	6
chr8	25549094	25549575	chr8	25650390	25650986	1810011O10Rik	NM_026931	chr8	25548088	25549418	-	NA	NA	NA	NA	NA	NA	-1.31469	-0.709939	-0.0944963	6
chr2	127030392	127035393	chr2	127022173	127029688	1810024B03Rik	NM_198630;NM_177214	NA	NA	NA	NA	NA	NA	NA	NA	NA	NA	-0.169153	-0.878459	0.131721	6
chr9	21393408	21402962	chr9	21383207	21384421	1810026J23Rik	NM_178619;NM_138303	NA	NA	NA	NA	NA	NA	NA	NA	NA	NA	-0.469403	-0.683429	-0.177029	6
chr11	116532584	116533056	chr11	116665337	116666742	1810032O08Rik	NA	NA	NA	NA	NA	NA	NA	NA	NA	NA	NA	-0.853319	-1.40167	-0.236029	6
chr11	116532584	116533056	chr11	116669084	116669211	1810032O08Rik	NA	NA	NA	NA	NA	NA	NA	NA	NA	NA	NA	-0.864656	-0.308091	-0.0346311	6
chr11	116532584	116533056	chr11	116670126	116677016	1810032O08Rik	NA	NA	NA	NA	NA	NA	NA	NA	NA	NA	NA	-0.657384	-0.887698	-0.66105	6
chr3	122624944	122628678	chr3	122559325	122560884	1810037I17Rik	NM_024461	chr3	122627315	122629112	+	NA	NA	NA	NA	NA	NA	-1.51514	-1.43462	-0.348119	6
chr19	4492986	4508129	chr19	4624900	4626399	2010003K11Rik	NM_027237	chr19	4496788	4498583	-	Rce1	NM_023131	chr19	4622551	4625617	-	-0.639524	-0.715295	-0.755906	6
chr4	108000428	108001708	chr4	108131214	108134359	2010305A19Rik	NM_027250	chr4	108000757	108013323	+	Zcchc11	NM_175472	chr4	108132031	108232020	+	-0.609971	-1.17149	0.051898	6
chr11	5659933	5664375	chr11	5847595	5850352	2210015D19Rik	NM_001077661	chr11	5613420	5662379	-	Gck	NA	NA	NA	NA	NA	-0.807638	-1.50477	-0.26522	6
chr2	150431741	150434506	chr2	150456694	150459673	2310001A20Rik	NM_027977	chr2	150408817	150434259	-	NA	NA	NA	NA	NA	NA	-0.725143	-1.22916	-0.146747	6
chr2	150431741	150434506	chr2	150475380	150476202	2310001A20Rik	NM_027977	chr2	150408817	150434259	-	NA	NA	NA	NA	NA	NA	-0.408805	-1.23318	0.215823	6
chr2	163296837	163299634	chr2	163269773	163276391	2310001K24Rik	NM_173397	chr2	163294439	163298365	-	NA	NA	NA	NA	NA	NA	-0.282973	-0.876904	-0.283316	6
chr2	163296837	163299634	chr2	163299635	163301632	2310001K24Rik	NM_173397	chr2	163294439	163298365	-	NA	NA	NA	NA	NA	NA	-0.218726	-0.778767	0.180587	6
chr2	163296837	163299634	chr2	163265638	163266606	2310001K24Rik	NM_173397	chr2	163294439	163298365	-	NA	NA	NA	NA	NA	NA	-0.592683	-1.16181	-0.370468	6
chr11	106218589	106229165	chr11	106336535	106336982	2310007L24Rik	NA	NA	NA	NA	NA	NA	NA	NA	NA	NA	NA	-0.688667	-1.54594	-0.288791	6
chr7	125999698	126001854	chr7	126093721	126097639	2310008H09Rik	NA	NA	NA	NA	NA	NA	NA	NA	NA	NA	NA	-0.624247	-1.44446	-0.195752	6
chr8	87549545	87559168	chr8	87571457	87574228	2310036O22Rik	NM_026760	chr8	87550732	87554185	+	SNORD41.1	NA	NA	NA	NA	NA	-0.403792	-0.626316	-0.239933	6
chr7	51751145	51753807	chr7	51750421	51751144	2310044H10Rik	NM_028169;NM_197991	NA	NA	NA	NA	NA	NA	NA	NA	NA	NA	-0.70553	-0.3671	0.183594	6
chr9	58585842	58591269	chr9	58598236	58601350	2410076I21Rik	NM_028598	chr9	58500663	58589366	-	NA	NA	NA	NA	NA	NA	-0.510705	-0.630273	0.129787	6
chr9	58585842	58591269	chr9	58602891	58607143	2410076I21Rik	NM_028598	chr9	58500663	58589366	-	NA	NA	NA	NA	NA	NA	-0.175503	-0.668613	-0.219435	6
chr7	126935402	126938631	chr7	126923023	126923732	2610020H08Rik	NM_027698;NM_028129	NA	NA	NA	NA	NA	NA	NA	NA	NA	NA	-0.556642	-0.898339	-0.175418	6
chr1	9620741	9623812	chr1	9573060	9575745	2610203C22Rik	NA	NA	NA	NA	NA	NA	NA	NA	NA	NA	NA	-0.599565	-1.11189	0.129797	6
chr1	9620741	9623812	chr1	9615616	9618237	2610203C22Rik	NA	NA	NA	NA	NA	NA	NA	NA	NA	NA	NA	-0.624131	-0.493281	0.333938	6
chr13	105473019	105475090	chr13	105435946	105437517	2610204G07Rik	NA	NA	NA	NA	NA	NA	NA	NA	NA	NA	NA	-0.192414	-0.992672	0.00420763	6
chr13	105473019	105475090	chr13	105353422	105362076	2610204G07Rik	NA	NA	NA	NA	NA	NA	NA	NA	NA	NA	NA	-2.02642	-0.62178	0.155697	6
chr14	70552654	70554251	chr14	70554252	70555135	2610301G19Rik	NM_146055	chr14	70537976	70553598	-	NA	NA	NA	NA	NA	NA	-0.464224	-0.573697	-0.119499	6
chr6	52124759	52127868	chr6	52172146	52173419	2700086A05Rik	NA	NA	NA	NA	NA	NA	NA	NA	NA	NA	NA	-0.916356	-1.18618	-0.338481	6
chr2	17968859	17970907	chr2	17971300	17972515	2810030E01Rik	NM_028317	chr2	17965714	17970076	-	NA	NA	NA	NA	NA	NA	-0.244862	-0.95661	-0.291137	6
chr1	163933742	163941609	chr1	163941689	163942401	2810442N19Rik	NA	NA	NA	NA	NA	NA	NA	NA	NA	NA	NA	-0.777464	-0.186875	0.0143198	6
chrX	7719411	7723747	chrX	7723748	7725038	2900002K06Rik	NM_016809	chrX	7716101	7722928	-	NA	NA	NA	NA	NA	NA	-0.645322	-0.482513	0.255777	6
chrX	7719411	7723747	chrX	7801535	7802590	2900002K06Rik	NM_016809	chrX	7716101	7722928	-	NA	NA	NA	NA	NA	NA	-1.29277	-1.61597	0.272814	6
chr2	112283314	112297481	chr2	112245949	112249951	2900064A13Rik	NM_133749	chr2	112295182	112307593	+	NA	NA	NA	NA	NA	NA	-1.93805	-1.08645	-0.167839	6
chr1	9589475	9592079	chr1	9614360	9615615	3110035E14Rik	NM_178399	chr1	9591348	9617223	+	NA	NA	NA	NA	NA	NA	-0.489586	-0.849214	-0.040128	6
chr2	163250352	163250796	chr2	163296837	163299634	3230401D17Rik	NA	NA	NA	NA	NA	2310001K24Rik	NM_173397	chr2	163294439	163298365	-	-0.45889	-0.795428	-0.0897074	6
chr3	89576446	89581941	chr3	89535153	89536458	4632404H12Rik	NM_027315	chr3	89577531	89587919	+	NA	NA	NA	NA	NA	NA	-0.402856	-0.549704	-0.0544516	6
chr2	72083046	72089271	chr2	72118358	72118412	4732447D17Rik	NA	NA	NA	NA	NA	NA	NA	NA	NA	NA	NA	-2.15714	0.196087	0.285956	6
chr7	26166211	26170643	chr7	26175454	26175916	4732471J01Rik	NA	NA	NA	NA	NA	NA	NA	NA	NA	NA	NA	-0.554703	-0.654987	-0.496146	6
chr12	106246517	106249443	chr12	106201872	106202698	4831426I19Rik	NA	NA	NA	NA	NA	NA	NA	NA	NA	NA	NA	-0.952608	-1.11444	-0.485199	6
chr12	106246517	106249443	chr12	106217846	106221933	4831426I19Rik	NA	NA	NA	NA	NA	NA	NA	NA	NA	NA	NA	-0.678738	-0.98434	-0.391086	6
chr18	47008787	47021857	chr18	47072988	47078114	4833403I15Rik	NM_029008	chr18	47009693	47065100	+	NA	NA	NA	NA	NA	NA	-0.668752	-1.56002	-0.426299	6
chr18	47008787	47021857	chr18	46985724	46987456	4833403I15Rik	NM_029008	chr18	47009693	47065100	+	NA	NA	NA	NA	NA	NA	-0.342384	-0.807113	-0.0196738	6
chr18	47008787	47021857	chr18	47023736	47033855	4833403I15Rik	NM_029008	chr18	47009693	47065100	+	NA	NA	NA	NA	NA	NA	-0.684335	-0.607419	-0.179206	6
chr18	47008787	47021857	chr18	47021858	47023735	4833403I15Rik	NM_029008	chr18	47009693	47065100	+	NA	NA	NA	NA	NA	NA	-0.996884	-0.777396	0.0286029	6
chr18	47008787	47021857	chr18	47052369	47054534	4833403I15Rik	NM_029008	chr18	47009693	47065100	+	NA	NA	NA	NA	NA	NA	-0.679172	-1.23643	-0.233654	6
chr13	54665953	54670819	chr13	54617631	54622305	4833439L19Rik	NM_133797	chr13	54652579	54666743	-	NA	NA	NA	NA	NA	NA	-0.988197	-1.16083	-0.198819	6
chr11	62572444	62574797	chr11	62626663	62627303	4921522H14Rik	NA	NA	NA	NA	NA	NA	NA	NA	NA	NA	NA	-0.536086	-0.917651	-0.313843	6
chr2	130731241	130733988	chr2	130581556	130585265	4930402H24Rik	NM_009730	chr2	130732232	130856062	+	NA	NA	NA	NA	NA	NA	-1.58976	-1.56519	-0.421607	6
chr2	130731241	130733988	chr2	130733989	130735266	4930402H24Rik	NM_009730	chr2	130732232	130856062	+	NA	NA	NA	NA	NA	NA	-0.674647	-0.56776	0.382012	6
chr16	17559299	17565123	chr16	17610082	17620023	4930451C15Rik	NM_029053;NM_011028	NA	NA	NA	NA	Smpd4	NM_029945	chr16	17619447	17644923	+	-0.605331	-0.803998	-0.125613	6
chr1	166204662	166210286	chr1	166225235	166229010	4930455F23Rik	NM_029115	chr1	166205729	166217978	+	NA	NA	NA	NA	NA	NA	-0.57484	-0.847265	-0.149076	6
chr1	166204662	166210286	chr1	166222180	166225234	4930455F23Rik	NM_029115	chr1	166205729	166217978	+	NA	NA	NA	NA	NA	NA	-0.365692	-0.62124	0.268503	6
chr10	76023878	76030690	chr10	76075149	76081572	4930483K19Rik	NM_029661	chr10	76025017	76032945	+	NA	NA	NA	NA	NA	NA	-0.780575	-0.920925	-0.512101	6
chr10	85556516	85558912	chr10	85559056	85560657	4930486F22Rik	NA	NA	NA	NA	NA	NA	NA	NA	NA	NA	NA	-0.56471	-0.636522	-0.155481	6
chr10	85556516	85558912	chr10	85560909	85562482	4930486F22Rik	NA	NA	NA	NA	NA	NA	NA	NA	NA	NA	NA	-0.674795	-0.569945	-0.273009	6
chr2	142728416	142729415	chr2	142751237	142752706	4930511F01Rik	NA	NA	NA	NA	NA	NA	NA	NA	NA	NA	NA	-0.385827	-0.920869	-0.389898	6
chr17	28660369	28667876	chr17	28543787	28544365	4930511I11Rik	NM_026290	chr17	28667806	28675920	+	NA	NA	NA	NA	NA	NA	-1.32816	-1.25596	-0.90694	6
chr2	125977549	125983789	chr2	126143757	126148636	4930525F21Rik	NM_029455;NM_026981	NA	NA	NA	NA	NA	NA	NA	NA	NA	NA	-1.81156	-1.0762	-1.09948	6
chr9	53210720	53213600	chr9	53193179	53197184	4930550C14Rik	NM_029247	chr9	53213391	53240908	+	NA	NA	NA	NA	NA	NA	-0.279319	-0.958767	0.114809	6
chr1	37667404	37674696	chr1	37551804	37552842	4930556I23Rik	NA	NA	NA	NA	NA	NA	NA	NA	NA	NA	NA	-2.22094	-0.628736	0.24353	6
chr1	163909500	163910686	chr1	164115966	164116777	4930558K02Rik	NM_001204904	chr1	163872220	163909767	-	NA	NA	NA	NA	NA	NA	-0.482925	-1.45825	-0.507633	6
chr1	163909500	163910686	chr1	164118977	164121557	4930558K02Rik	NM_001204904	chr1	163872220	163909767	-	NA	NA	NA	NA	NA	NA	-1.12642	-1.43323	0.438621	6
chr1	162004729	162009429	chr1	161236583	161238069	4930562F07Rik	NA	NA	NA	NA	NA	NA	NA	NA	NA	NA	NA	-2.05101	-1.41226	-0.118131	6
chr1	162004729	162009429	chr1	161823523	161824731	4930562F07Rik	NA	NA	NA	NA	NA	NA	NA	NA	NA	NA	NA	-0.110933	-1.00638	-0.525555	6
chr2	35210718	35227120	chr2	35205009	35209288	4930568D16Rik	NM_029463	chr2	35209738	35223249	-	NA	NA	NA	NA	NA	NA	-0.991856	-1.12398	-0.534198	6
chr2	122563298	122566773	chr2	122548167	122554444	4930580A09Rik	NM_019788	chr2	122564241	122575223	+	NA	NA	NA	NA	NA	NA	-0.789618	-0.805283	0.117391	6
chr2	122563298	122566773	chr2	122541016	122542864	4930580A09Rik	NM_019788	chr2	122564241	122575223	+	NA	NA	NA	NA	NA	NA	-0.619391	-0.959809	0.0206968	6
chr2	122563298	122566773	chr2	122535727	122536491	4930580A09Rik	NM_019788	chr2	122564241	122575223	+	NA	NA	NA	NA	NA	NA	-1.18078	-0.886451	0.00937238	6
chr2	122563298	122566773	chr2	122537649	122541015	4930580A09Rik	NM_019788	chr2	122564241	122575223	+	NA	NA	NA	NA	NA	NA	-0.792324	-0.86011	0.29601	6
chr9	121495804	121499674	chr9	121407682	121409701	4930596M17Rik	NA	NA	NA	NA	NA	NA	NA	NA	NA	NA	NA	-0.698247	-1.06931	-0.635487	6
chr7	35094368	35102649	chr7	35036653	35038650	4931406P16Rik	NA	NA	NA	NA	NA	NA	NA	NA	NA	NA	NA	-0.834413	-1.30099	0.088816	6
chr7	35094368	35102649	chr7	35131654	35133554	4931406P16Rik	NA	NA	NA	NA	NA	NA	NA	NA	NA	NA	NA	-0.233568	-1.3219	-0.656304	6
chr7	35094368	35102649	chr7	35048058	35051700	4931406P16Rik	NA	NA	NA	NA	NA	NA	NA	NA	NA	NA	NA	-1.03779	-0.935609	-0.23251	6
chr7	30300791	30309604	chr7	30242316	30242847	4932431P20Rik	NA	NA	NA	NA	NA	NA	NA	NA	NA	NA	NA	-1.01305	-0.851951	-0.899087	6
chrX	166215424	166221579	chrX	166228457	166228747	4933400A11Rik	NA	NA	NA	NA	NA	NA	NA	NA	NA	NA	NA	-1.1204	-0.127038	0.238615	6
chr19	42126608	42130626	chr19	42013932	42014505	4933411K16Rik	NM_025752	chr19	42126718	42128118	+	NA	NA	NA	NA	NA	NA	-0.23138	-1.09701	-0.710654	6
chr8	47234554	47238609	chr8	47127600	47128915	4933411K20Rik	NA	NA	NA	NA	NA	NA	NA	NA	NA	NA	NA	-1.59367	-0.903484	0.0686942	6
chr2	90319087	90320286	chr2	90516584	90520314	4933423P22Rik	NA	NA	NA	NA	NA	Nup160	NM_021512	chr2	90517372	90576485	+	-1.03693	-0.76957	-0.101605	6
chr2	90319087	90320286	chr2	90533089	90538075	4933423P22Rik	NA	NA	NA	NA	NA	NA	NA	NA	NA	NA	NA	-0.641993	-1.24162	-0.782285	6
chr2	90319087	90320286	chr2	90451731	90454153	4933423P22Rik	NA	NA	NA	NA	NA	NA	NA	NA	NA	NA	NA	-0.333273	-0.894083	-0.716732	6
chr2	90319087	90320286	chr2	90567633	90569367	4933423P22Rik	NA	NA	NA	NA	NA	NA	NA	NA	NA	NA	NA	-0.437945	-1.20613	0.20767	6
chr2	25068204	25073197	chr2	25052826	25053794	4933433C11Rik	NM_028961	chr2	25068079	25070150	-	NA	NA	NA	NA	NA	NA	-0.476316	-1.07749	-0.0255771	6
chr19	29440129	29443401	chr19	29446523	29448876	5033414D02Rik	NM_021893	chr19	29441928	29462584	+	NA	NA	NA	NA	NA	NA	-0.559691	-0.270547	-0.150021	6
chr19	29440129	29443401	chr19	29451039	29452597	5033414D02Rik	NM_021893	chr19	29441928	29462584	+	NA	NA	NA	NA	NA	NA	-0.692741	-0.391514	0.0289101	6
chr2	26494986	26496087	chr2	26765275	26767553	5730588L14Rik	NA	NA	NA	NA	NA	Med22	NM_011513;NM_013721	NA	NA	NA	NA	-0.492323	-1.3822	-0.0340875	6
chr10	36859032	36863179	chr10	36960590	36960741	5930403N24Rik	NA	NA	NA	NA	NA	NA	NA	NA	NA	NA	NA	-1.43787	-0.370951	-0.643136	6
chr10	36859032	36863179	chr10	36960742	36963306	5930403N24Rik	NA	NA	NA	NA	NA	NA	NA	NA	NA	NA	NA	-1.35186	-0.980491	-0.971758	6
chr10	36859032	36863179	chr10	36965431	36965663	5930403N24Rik	NA	NA	NA	NA	NA	NA	NA	NA	NA	NA	NA	-1.50731	-0.580224	-0.75603	6
chr8	34534399	34541368	chr8	34693665	34694370	5930422O12Rik	NA	NA	NA	NA	NA	NA	NA	NA	NA	NA	NA	-3.00236	-0.556225	-0.54869	6
chr9	58334902	58337189	chr9	58276430	58277906	6030419C18Rik	NM_176921	chr9	58336410	58347549	+	NA	NA	NA	NA	NA	NA	-0.151035	-0.941637	0.112001	6
chr6	28162318	28166875	chr6	28157823	28160739	6530409C15Rik	NA	NA	NA	NA	NA	NA	NA	NA	NA	NA	NA	-0.199583	-0.624588	0.00739838	6
chr2	74600146	74602366	chr2	74662303	74663522	6720416L17Rik	NM_010467	chr2	74601037	74603199	+	NA	NA	NA	NA	NA	NA	-0.64409	-0.969461	-0.640044	6
chr2	74600146	74602366	chr2	74753902	74754963	6720416L17Rik	NM_010467	chr2	74601037	74603199	+	NA	NA	NA	NA	NA	NA	-0.398094	-1.61079	-0.369139	6
chr1	164587230	164589002	chr1	164301175	164304190	7420461P10Rik	NM_001177581	chr1	164577374	164588350	-	NA	NA	NA	NA	NA	NA	-1.70347	-1.55496	-0.0488246	6
chr5	53008155	53017939	chr5	53045071	53046331	8030423F21Rik	NA	NA	NA	NA	NA	NA	NA	NA	NA	NA	NA	-0.709817	-1.32968	-0.425873	6
chr5	53008155	53017939	chr5	52919372	52921166	8030423F21Rik	NA	NA	NA	NA	NA	NA	NA	NA	NA	NA	NA	-0.648457	-1.30318	0.114696	6
chr5	53008155	53017939	chr5	53018137	53019247	8030423F21Rik	NA	NA	NA	NA	NA	NA	NA	NA	NA	NA	NA	-0.43083	-0.655452	0.0846552	6
chr5	53008155	53017939	chr5	52934681	52940367	8030423F21Rik	NA	NA	NA	NA	NA	NA	NA	NA	NA	NA	NA	-0.713098	-1.52557	-0.332763	6
chr6	39477165	39478745	chr6	39465215	39467086	8030453O22Rik	NA	NA	NA	NA	NA	NA	NA	NA	NA	NA	NA	-0.571419	-0.643496	0.146755	6
chr6	39477165	39478745	chr6	39467087	39469232	8030453O22Rik	NA	NA	NA	NA	NA	NA	NA	NA	NA	NA	NA	-0.226509	-0.533365	-0.121585	6
chr5	149760849	149762339	chr5	149857631	149858766	8430423G03Rik	NA	NA	NA	NA	NA	NA	NA	NA	NA	NA	NA	0.373027	-1.48048	-0.584952	6
chr15	57858924	57866465	chr15	57840944	57841964	9130401M01Rik	NM_029418	chr15	57853827	57865849	-	NA	NA	NA	NA	NA	NA	-0.267998	-0.763568	-0.0616768	6
chr15	98396732	98399173	chr15	98372150	98379617	9330020H09Rik	NM_009833	chr15	98373642	98398067	-	NA	NA	NA	NA	NA	NA	-0.375592	-0.663368	-0.194796	6
chr15	98396732	98399173	chr15	98340159	98341526	9330020H09Rik	NM_009833	chr15	98373642	98398067	-	NA	NA	NA	NA	NA	NA	-0.429674	-1.51483	-0.785992	6
chr15	98396732	98399173	chr15	98358905	98361972	9330020H09Rik	NM_009833	chr15	98373642	98398067	-	NA	NA	NA	NA	NA	NA	-0.45657	-0.919641	-0.378297	6
chr15	98396732	98399173	chr15	98353319	98353578	9330020H09Rik	NM_009833	chr15	98373642	98398067	-	NA	NA	NA	NA	NA	NA	-0.896731	-1.09654	-0.120334	6
chr15	98396732	98399173	chr15	98442491	98445276	9330020H09Rik	NM_009833	chr15	98373642	98398067	-	NA	NA	NA	NA	NA	NA	-0.516688	-1.19347	-0.136609	6
chr15	98396732	98399173	chr15	98357885	98358696	9330020H09Rik	NM_009833	chr15	98373642	98398067	-	NA	NA	NA	NA	NA	NA	-0.582808	-1.44582	-0.734903	6
chr13	41940072	41943543	chr13	42146084	42148586	9530008L14Rik	NM_175417	chr13	41858517	41942857	-	Hivep1	NM_007772	chr13	42147390	42280395	+	-1.99314	-0.302463	1.13061	6
chr11	85588679	85589399	chr11	85579625	85580998	9530048J24Rik	NA	NA	NA	NA	NA	NA	NA	NA	NA	NA	NA	-0.518049	-0.576343	-0.0945627	6
chr2	135407558	135410644	chr2	135432695	135437921	9630028H03Rik	NA	NA	NA	NA	NA	NA	NA	NA	NA	NA	NA	-0.378912	-0.589597	-0.0422312	6
chr6	97098164	97105119	chr6	97085837	97086931	A130022J15Rik	NM_175313	chr6	97060938	97098877	-	NA	NA	NA	NA	NA	NA	-1.47102	-0.980585	0.0124894	6
chr7	119672270	119683344	chr7	119663633	119666497	A230071N21Rik	NA	NA	NA	NA	NA	NA	NA	NA	NA	NA	NA	-0.291681	-1.0902	0.00927723	6
chr7	119672270	119683344	chr7	119666498	119667477	A230071N21Rik	NA	NA	NA	NA	NA	NA	NA	NA	NA	NA	NA	-0.185034	-0.894695	0.0672828	6
chr5	5663538	5670704	chr5	5697377	5699115	A330021E22Rik	NM_172447	chr5	5580982	5664232	-	NA	NA	NA	NA	NA	NA	-1.00175	-0.94027	0.106926	6
chr8	3349681	3360812	chr8	3383359	3386257	A430078G23Rik	NM_001033378	chr8	3353415	3390299	+	NA	NA	NA	NA	NA	NA	-0.247851	-1.19259	-0.254432	6
chr2	125097810	125102004	chr2	125092789	125095640	A530010F05Rik	NA	NA	NA	NA	NA	NA	NA	NA	NA	NA	NA	-0.522697	-0.466711	0.159011	6
chr2	125097810	125102004	chr2	125085094	125085969	A530010F05Rik	NA	NA	NA	NA	NA	NA	NA	NA	NA	NA	NA	-0.755208	-0.768175	0.606157	6
chr2	125097810	125102004	chr2	125087061	125090815	A530010F05Rik	NA	NA	NA	NA	NA	NA	NA	NA	NA	NA	NA	-0.780818	-0.440778	-0.0349718	6
chr2	125097810	125102004	chr2	125096796	125097809	A530010F05Rik	NA	NA	NA	NA	NA	NA	NA	NA	NA	NA	NA	-0.548912	-0.438104	-0.175452	6
chr2	125097810	125102004	chr2	125107070	125110885	A530010F05Rik	NA	NA	NA	NA	NA	NA	NA	NA	NA	NA	NA	-1.05256	-0.323167	0.132939	6
chr2	125097810	125102004	chr2	125112968	125113792	A530010F05Rik	NA	NA	NA	NA	NA	NA	NA	NA	NA	NA	NA	-1.21121	-0.475648	-0.203708	6
chr2	125097810	125102004	chr2	125113793	125114522	A530010F05Rik	NA	NA	NA	NA	NA	NA	NA	NA	NA	NA	NA	-1.07484	-0.488415	-0.0303957	6
chr2	125097810	125102004	chr2	125114523	125114778	A530010F05Rik	NA	NA	NA	NA	NA	NA	NA	NA	NA	NA	NA	-1.06818	-0.493164	0.072594	6
chr2	125097810	125102004	chr2	125114779	125118822	A530010F05Rik	NA	NA	NA	NA	NA	NA	NA	NA	NA	NA	NA	-1.08062	-0.740995	-0.0416212	6
chr2	125097810	125102004	chr2	125124904	125128100	A530010F05Rik	NA	NA	NA	NA	NA	NA	NA	NA	NA	NA	NA	-0.562812	-0.497733	-0.13662	6
chr2	125097810	125102004	chr2	125220641	125221591	A530010F05Rik	NA	NA	NA	NA	NA	NA	NA	NA	NA	NA	NA	-0.938052	-0.973444	-1.13166	6
chr2	125097810	125102004	chr2	125104273	125104850	A530010F05Rik	NA	NA	NA	NA	NA	NA	NA	NA	NA	NA	NA	-1.13683	-0.419244	0.20368	6
chr2	125097810	125102004	chr2	125104851	125106553	A530010F05Rik	NA	NA	NA	NA	NA	NA	NA	NA	NA	NA	NA	-1.30453	-0.455683	0.0523652	6
chr2	125097810	125102004	chr2	125440240	125440363	A530010F05Rik	NA	NA	NA	NA	NA	NA	NA	NA	NA	NA	NA	-2.00523	-0.466989	0.215823	6
chr2	125097810	125102004	chr2	125110964	125112967	A530010F05Rik	NA	NA	NA	NA	NA	NA	NA	NA	NA	NA	NA	-1.13958	-0.536615	0.18948	6
chr2	125097810	125102004	chr2	125106567	125107069	A530010F05Rik	NA	NA	NA	NA	NA	NA	NA	NA	NA	NA	NA	-1.27115	-0.425899	0.187222	6
chr2	125097810	125102004	chr2	125471231	125472811	A530010F05Rik	NA	NA	NA	NA	NA	NA	NA	NA	NA	NA	NA	-1.31156	-1.59494	0.90255	6
chr2	125097810	125102004	chr2	125110886	125110963	A530010F05Rik	NA	NA	NA	NA	NA	NA	NA	NA	NA	NA	NA	-1.1599	-0.277253	0.347761	6
chr12	113724183	113730106	chr12	113371631	113375716	A530016L24Rik	NM_177039	chr12	113727659	113738138	+	NA	NA	NA	NA	NA	NA	-0.61208	-1.28338	-0.427987	6
chr1	44072801	44077417	chr1	44039325	44040993	A530098C11Rik	NM_001013799	chr1	44066253	44076851	-	NA	NA	NA	NA	NA	NA	-0.437826	-1.26131	0.170989	6
chr2	164002511	164007945	chr2	164033231	164033392	A730032A03Rik	NA	NA	NA	NA	NA	NA	NA	NA	NA	NA	NA	-1.34764	-0.503797	0.346392	6
chr2	25046996	25052825	chr2	25068204	25073197	A830007P12Rik	NM_146115	chr2	25048240	25052333	-	4933433C11Rik	NM_028961	chr2	25068079	25070150	-	-0.601474	-0.839887	0.0666263	6
chr5	35257231	35259701	chr5	35374273	35377918	A930005I04Rik	NM_207277	chr5	35258564	35266488	+	NA	NA	NA	NA	NA	NA	-0.309145	-0.875221	0.12767	6
chr5	35257231	35259701	chr5	35370492	35372639	A930005I04Rik	NM_207277	chr5	35258564	35266488	+	NA	NA	NA	NA	NA	NA	-1.34267	-1.30501	0.204686	6
chr8	87861595	87865585	chr8	87850547	87853579	AA672651	NA	NA	NA	NA	NA	NA	NA	NA	NA	NA	NA	-0.226822	-0.779498	-0.123001	6
chr8	87861595	87865585	chr8	87875250	87879236	AA672651	NA	NA	NA	NA	NA	NA	NA	NA	NA	NA	NA	-0.0670781	-0.784365	0.260141	6
chr8	87861595	87865585	chr8	87831239	87834207	AA672651	NA	NA	NA	NA	NA	NA	NA	NA	NA	NA	NA	-1.93842	-1.31897	0.385672	6
chr15	102177431	102188211	chr15	102211738	102213391	Aaas	NM_153416	chr15	102168678	102181190	-	NA	NA	NA	NA	NA	NA	-0.810179	-0.780305	-0.956409	6
chr8	113556649	113559024	chr8	113578428	113580018	Aars	NM_146217	chr8	113557742	113579469	+	NA	NA	NA	NA	NA	NA	-0.591393	-0.705206	-0.270921	6
chr8	113556649	113559024	chr8	113541614	113543242	Aars	NM_146217	chr8	113557742	113579469	+	NA	NA	NA	NA	NA	NA	-0.974536	-0.644635	-0.331535	6
chr5	77323256	77335340	chr5	77379596	77382819	Aasdh	NM_173765	chr5	77304960	77334539	-	Paics	NM_025939;NM_172146	NA	NA	NA	NA	-0.757958	-0.795087	0.375021	6
chr5	77323256	77335340	chr5	77376533	77379595	Aasdh	NM_173765	chr5	77304960	77334539	-	NA	NA	NA	NA	NA	NA	-0.984544	-1.01284	0.0876166	6
chr5	77323256	77335340	chr5	77394286	77398292	Aasdh	NM_173765	chr5	77304960	77334539	-	NA	NA	NA	NA	NA	NA	-0.861658	-0.964488	0.39033	6
chr6	31165191	31172575	chr6	31338685	31341342	AB041803	NA	NA	NA	NA	NA	NA	NA	NA	NA	NA	NA	-1.23051	-0.778012	-0.210376	6
chr2	69177068	69180842	chr2	69158065	69159591	Abcb11	NM_021022	chr2	69076339	69180673	-	NA	NA	NA	NA	NA	NA	-1.17151	-0.382152	0.322482	6
chr2	69177068	69180842	chr2	69157686	69158064	Abcb11	NM_021022	chr2	69076339	69180673	-	NA	NA	NA	NA	NA	NA	-1.21848	-0.476777	0.539242	6
chr8	89095771	89106258	chr8	89061029	89067055	Abcc12	NA	NA	NA	NA	NA	NA	NA	NA	NA	NA	NA	-1.04609	-1.41397	-0.41995	6
chr7	86414228	86419457	chr7	86466976	86472180	Abhd2	NM_018811	chr7	86418152	86506487	+	NA	NA	NA	NA	NA	NA	-0.735184	-0.709247	-0.366614	6
chr7	86414228	86419457	chr7	86401346	86406927	Abhd2	NM_018811	chr7	86418152	86506487	+	NA	NA	NA	NA	NA	NA	-0.409787	-0.468439	-0.0459108	6
chr7	86414228	86419457	chr7	86457452	86466975	Abhd2	NM_018811	chr7	86418152	86506487	+	NA	NA	NA	NA	NA	NA	-0.777169	-0.878213	-0.493695	6
chr9	122254694	122262939	chr9	122267744	122270553	Abhd5	NM_026179	chr9	122260734	122290641	+	NA	NA	NA	NA	NA	NA	-0.677061	-0.84505	-0.030932	6
chr2	103401266	103412892	chr2	103439850	103441589	Abtb2	NM_178890	chr2	103406467	103558580	+	NA	NA	NA	NA	NA	NA	-0.503398	-0.927661	-0.0508565	6
chr16	20677047	20679219	chr16	20672298	20673896	AC087898.1	NA	NA	NA	NA	NA	NA	NA	NA	NA	NA	NA	-0.624902	-0.590018	0.347466	6
chr5	3648367	3655626	chr5	3669942	3670399	AC090443.1	NA	NA	NA	NA	NA	NA	NA	NA	NA	NA	NA	-0.79905	-1.0263	0.054702	6
chr10	127766136	127772120	chr10	127773505	127777388	AC090489.2	NA	NA	NA	NA	NA	Cs	NM_026444	chr10	127774888	127799535	+	-0.774114	-0.350491	0.0107721	6
chr10	8493351	8498516	chr10	8484683	8485599	AC091522.1	NA	NA	NA	NA	NA	NA	NA	NA	NA	NA	NA	-0.903601	-0.879126	-0.187487	6
chr10	8493351	8498516	chr10	8485600	8486143	AC091522.1	NA	NA	NA	NA	NA	NA	NA	NA	NA	NA	NA	-1.30496	-0.440173	0.290116	6
chr10	8493351	8498516	chr10	8486144	8491537	AC091522.1	NA	NA	NA	NA	NA	NA	NA	NA	NA	NA	NA	-0.675176	-0.590389	0.24689	6
chr9	74718250	74719458	chr9	73988204	73990330	AC100600.1	NA	NA	NA	NA	NA	NA	NA	NA	NA	NA	NA	-1.15003	-1.36316	-0.646856	6
chr7	91315568	91320441	chr7	91306841	91308057	AC101659.1	NA	NA	NA	NA	NA	NA	NA	NA	NA	NA	NA	-0.551661	-0.481022	0.0935695	6
chr5	12940067	12941439	chr5	12921302	12925038	AC102528.1	NA	NA	NA	NA	NA	NA	NA	NA	NA	NA	NA	-0.362003	-0.756475	-0.465653	6
chr19	58983966	58987783	chr19	59047400	59052586	AC102604.1	NA	NA	NA	NA	NA	NA	NA	NA	NA	NA	NA	0.543813	-1.52488	-0.0959811	6
chr6	83038653	83044226	chr6	83046956	83048641	AC104324.1	NA	NA	NA	NA	NA	NA	NA	NA	NA	NA	NA	-0.588901	-0.712443	0.111851	6
chr8	105079709	105096536	chr8	105103545	105107669	AC105256.2	NA	NA	NA	NA	NA	NA	NA	NA	NA	NA	NA	-0.954674	-0.138186	-0.197433	6
chr19	60648857	60658026	chr19	60619558	60620918	AC108409.1	NM_030197	chr19	60600599	60656926	-	NA	NA	NA	NA	NA	NA	-0.701785	-1.05534	-0.0736133	6
chr19	4214400	4218884	chr19	4240459	4242957	AC109138.1	NM_019952	chr19	4214392	4222615	+	NA	NA	NA	NA	NA	NA	-0.279761	-0.814122	-0.154797	6
chr5	23355500	23361917	chr5	23495222	23495360	AC117663.1	NA	NA	NA	NA	NA	NA	NA	NA	NA	NA	NA	-1.43515	-0.583224	0.161617	6
chr15	79423572	79430479	chr15	79390612	79392448	AC117806.1	NA	NA	NA	NA	NA	NA	NA	NA	NA	NA	NA	-1.22937	-0.389615	0.191724	6
chr1	72299444	72302221	chr1	72311154	72312220	AC120136.3	NA	NA	NA	NA	NA	NA	NA	NA	NA	NA	NA	-0.716472	-0.8896	-0.12546	6
chr12	88744122	88749897	chr12	88789599	88792649	AC120540.1	NA	NA	NA	NA	NA	NA	NA	NA	NA	NA	NA	-1.05809	-1.39726	-0.707455	6
chr7	72883726	72885414	chr7	72923857	72926069	AC122184.1	NA	NA	NA	NA	NA	NA	NA	NA	NA	NA	NA	-0.387229	-0.945841	-0.127905	6
chr3	28642285	28645666	chr3	28442595	28444059	AC122490.1	NA	NA	NA	NA	NA	NA	NA	NA	NA	NA	NA	0.298251	-1.36716	-0.310151	6
chr5	149956016	149957807	chr5	149986103	149988375	AC122546.2	NA	NA	NA	NA	NA	NA	NA	NA	NA	NA	NA	-0.749952	-0.867979	-0.228192	6
chr5	149956016	149957807	chr5	149994448	149999003	AC122546.2	NA	NA	NA	NA	NA	Uspl1	NM_001115153	chr5	149996136	150027010	+	-0.307812	-0.63801	0.246485	6
chr5	149956016	149957807	chr5	149989625	149994057	AC122546.2	NA	NA	NA	NA	NA	NA	NA	NA	NA	NA	NA	-0.127259	-1.13458	0.222403	6
chr10	60664277	60669165	chr10	60693825	60694611	AC123530.1	NA	NA	NA	NA	NA	NA	NA	NA	NA	NA	NA	0.0552232	-1.62619	-0.708724	6
chr9	61968732	61972111	chr9	61962258	61963505	AC123610.1	NA	NA	NA	NA	NA	NA	NA	NA	NA	NA	NA	-0.475849	-0.632006	0.382707	6
chr9	61968732	61972111	chr9	61961278	61961894	AC123610.1	NA	NA	NA	NA	NA	NA	NA	NA	NA	NA	NA	-0.36466	-0.749945	0.00354327	6
chr9	61968732	61972111	chr9	61802456	61802762	AC123610.1	NA	NA	NA	NA	NA	NA	NA	NA	NA	NA	NA	-0.625873	-1.4469	-0.0432776	6
chr13	60629253	60631645	chr13	60773640	60775596	AC123619.1	NA	NA	NA	NA	NA	NA	NA	NA	NA	NA	NA	-2.14265	-1.32544	-0.0853107	6
chr3	123210079	123216455	chr3	123163445	123165184	AC124005.1	NA	NA	NA	NA	NA	NA	NA	NA	NA	NA	NA	-1.13045	-1.6032	0.467926	6
chr3	123210079	123216455	chr3	123141937	123142617	AC124005.1	NA	NA	NA	NA	NA	NA	NA	NA	NA	NA	NA	-0.901205	-1.34761	-0.0175005	6
chr3	123210079	123216455	chr3	123124528	123125264	AC124005.1	NA	NA	NA	NA	NA	NA	NA	NA	NA	NA	NA	-1.81173	-1.5444	0.338643	6
chr3	123210079	123216455	chr3	123086975	123087640	AC124005.1	NA	NA	NA	NA	NA	NA	NA	NA	NA	NA	NA	-1.21014	-1.34036	0.343759	6
chr3	123210079	123216455	chr3	123099614	123102286	AC124005.1	NA	NA	NA	NA	NA	NA	NA	NA	NA	NA	NA	-1.49846	-1.2773	0.262839	6
chr3	123210079	123216455	chr3	123165185	123171396	AC124005.1	NA	NA	NA	NA	NA	NA	NA	NA	NA	NA	NA	-2.40969	-1.5751	0.158071	6
chr3	123210079	123216455	chr3	123179603	123180272	AC124005.1	NA	NA	NA	NA	NA	NA	NA	NA	NA	NA	NA	-0.536385	-1.01836	-0.158938	6
chr3	123210079	123216455	chr3	123080808	123086974	AC124005.1	NA	NA	NA	NA	NA	NA	NA	NA	NA	NA	NA	-1.71632	-1.61647	-0.0662252	6
chr19	47989376	47995182	chr19	47960407	47962390	AC126679.1	NM_001001738	chr19	47969086	47993789	-	NA	NA	NA	NA	NA	NA	-0.5711	-0.529691	-0.64156	6
chr16	3925954	3933874	chr16	3942056	3944630	AC129021.1	NA	NA	NA	NA	NA	NA	NA	NA	NA	NA	NA	-0.349604	-0.911649	0.0610685	6
chr10	95626189	95632481	chr10	95610001	95613203	AC131596.1	NA	NA	NA	NA	NA	NA	NA	NA	NA	NA	NA	-0.742019	-0.746698	0.113442	6
chr10	95626189	95632481	chr10	95669989	95670283	AC131596.1	NA	NA	NA	NA	NA	NA	NA	NA	NA	NA	NA	-1.16183	-0.524981	-0.596426	6
chr10	95626189	95632481	chr10	96777445	96781597	AC131596.1	NA	NA	NA	NA	NA	NA	NA	NA	NA	NA	NA	-1.66923	-1.39144	-0.28104	6
chr5	64491477	64496652	chr5	64561033	64565335	AC132271.1	NA	NA	NA	NA	NA	NA	NA	NA	NA	NA	NA	-0.313281	-1.23309	-0.283854	6
chr7	108030370	108033373	chr7	108074961	108076611	AC150744.1	NA	NA	NA	NA	NA	NA	NA	NA	NA	NA	NA	-1.2359	-1.24926	-0.385723	6
chr10	86165647	86169636	chr10	86195361	86195908	AC152453.1	NM_011631;NM_001003910	NA	NA	NA	NA	NA	NA	NA	NA	NA	NA	-0.781761	-0.919333	-0.0801097	6
chr10	86165647	86169636	chr10	86229576	86234930	AC152453.1	NM_011631;NM_001003910	NA	NA	NA	NA	NA	NA	NA	NA	NA	NA	-0.218995	-0.998358	-0.58805	6
chr10	96315937	96319709	chr10	96283773	96285422	AC152946.1	NA	NA	NA	NA	NA	NA	NA	NA	NA	NA	NA	-0.429903	-0.84694	-0.063879	6
chr6	99432322	99434938	chr6	99227510	99228692	AC152987.1	NA	NA	NA	NA	NA	NA	NA	NA	NA	NA	NA	-2.50162	-0.398431	-0.395662	6
chr6	99432322	99434938	chr6	99389590	99390286	AC152987.1	NA	NA	NA	NA	NA	NA	NA	NA	NA	NA	NA	-1.3445	-0.715404	-0.373635	6
chr6	99432322	99434938	chr6	99030400	99030707	AC152987.1	NA	NA	NA	NA	NA	NA	NA	NA	NA	NA	NA	-2.28591	-0.462206	0.679112	6
chr6	99432322	99434938	chr6	99321830	99322697	AC152987.1	NA	NA	NA	NA	NA	NA	NA	NA	NA	NA	NA	-1.99236	-1.08961	-0.893747	6
chr6	113477947	113480842	chr6	113466222	113467096	AC153910.1	NA	NA	NA	NA	NA	NA	NA	NA	NA	NA	NA	-1.08005	-0.295409	0.161788	6
chr14	31384856	31387568	chr14	30946830	30948494	AC154646.1	NA	NA	NA	NA	NA	NA	NA	NA	NA	NA	NA	0.116612	-1.5283	-0.200486	6
chr17	6131704	6134240	chr17	6137343	6137824	AC154650.1	NA	NA	NA	NA	NA	NA	NA	NA	NA	NA	NA	-0.403802	-0.566409	0.0695092	6
chr17	6131704	6134240	chr17	6136864	6137342	AC154650.1	NA	NA	NA	NA	NA	NA	NA	NA	NA	NA	NA	-0.492004	-0.412103	0.0913121	6
chr17	6131704	6134240	chr17	6127872	6128687	AC154650.1	NA	NA	NA	NA	NA	NA	NA	NA	NA	NA	NA	-1.07054	-0.614897	-0.029797	6
chr16	8735832	8743488	chr16	8864416	8864613	AC156026.1	NM_001003918	chr16	8688815	8738435	-	NA	NA	NA	NA	NA	NA	-0.741233	-1.36783	-0.759566	6
chr1	164076713	164083704	chr1	164146745	164147948	AC157798.1	NA	NA	NA	NA	NA	Dnm3os	NA	NA	NA	NA	NA	-0.665423	-0.888995	0.499031	6
chr10	95017669	95025485	chr10	95008737	95010800	AC159335.1	NA	NA	NA	NA	NA	NA	NA	NA	NA	NA	NA	-0.882782	-0.248485	0.052683	6
chr6	94772442	94776197	chr6	94881144	94882345	AC162038.1	NA	NA	NA	NA	NA	NA	NA	NA	NA	NA	NA	-0.974095	-1.18506	0.0236127	6
chr1	66909106	66910566	chr1	66916807	66919159	Acadl	NM_007381	chr1	66877413	66909883	-	NA	NA	NA	NA	NA	NA	-0.7172	-0.458231	-0.17313	6
chr16	31200510	31202655	chr16	31337579	31344046	Acap2	NM_030138	chr16	31092499	31201324	-	NA	NA	NA	NA	NA	NA	-1.25067	-1.49754	-0.272355	6
chr16	31200510	31202655	chr16	31184075	31184600	Acap2	NM_030138	chr16	31092499	31201324	-	NA	NA	NA	NA	NA	NA	-0.449578	-0.908365	0.145189	6
chr15	99499066	99501970	chr15	99357113	99357935	Accn2	NM_009597	chr15	99501149	99531559	+	NA	NA	NA	NA	NA	NA	-0.984141	-1.64974	0.0814677	6
chr1	75443247	75449945	chr1	75474352	75475171	Accn4	NM_183022	chr1	75447085	75470915	+	NA	NA	NA	NA	NA	NA	-0.182994	-0.966338	-0.348385	6
chr9	54506237	54511379	chr9	54514289	54515717	Acsbg1	NM_053178	chr9	54452804	54509692	-	NA	NA	NA	NA	NA	NA	-0.743273	-1.2282	-0.472962	6
chr8	125295796	125303615	chr8	125149634	125156461	Acsf3	NM_144932	chr8	125299405	125341781	+	NA	NA	NA	NA	NA	NA	-2.73207	-0.556225	-0.746573	6
chr8	47555335	47558375	chr8	47598879	47600713	Acsl1	NM_007981	chr8	47556396	47621404	+	NA	NA	NA	NA	NA	NA	-0.252144	-1.10315	-0.754506	6
chr12	81357846	81363743	chr12	81289700	81291426	Actn1	NM_134156	chr12	81268529	81361358	-	NA	NA	NA	NA	NA	NA	-0.823709	-1.46466	-0.414673	6
chr2	48664900	48671785	chr2	48390757	48390856	Acvr2a	NM_007396	chr2	48669629	48758784	+	NA	NA	NA	NA	NA	NA	-1.0565	-1.35089	-0.287647	6
chr12	86627668	86630194	chr12	86605490	86608115	Acyp1	NM_172414	chr12	86629541	86640308	+	NA	NA	NA	NA	NA	NA	-0.51154	-0.840293	-0.00808339	6
chr7	141421206	141430977	chr7	141450194	141452219	Adam12	NA	NA	NA	NA	NA	NA	NA	NA	NA	NA	NA	0.0655436	-0.958448	-0.484049	6
chr7	141421206	141430977	chr7	141446892	141450193	Adam12	NA	NA	NA	NA	NA	NA	NA	NA	NA	NA	NA	-0.141745	-1.13778	-0.204245	6
chr1	63478009	63496606	chr1	63608735	63609265	Adam23	NM_011780	chr1	63492478	63643089	+	NA	NA	NA	NA	NA	NA	-1.2582	-0.616294	-0.969739	6
chr1	63478009	63496606	chr1	63503287	63510194	Adam23	NM_011780	chr1	63492478	63643089	+	NA	NA	NA	NA	NA	NA	-1.46347	-0.338051	0.0666526	6
chr8	26058151	26060447	chr8	26100205	26103068	Adam32	NM_153397	chr8	25946615	26059276	-	NA	NA	NA	NA	NA	NA	-1.6737	-0.467152	-0.543939	6
chr15	10989165	10997025	chr15	10973916	10974610	Adamts12	NM_175501	chr15	10994545	11276622	+	NA	NA	NA	NA	NA	NA	-0.803834	-0.143566	-0.0648889	6
chr15	10989165	10997025	chr15	11142714	11144073	Adamts12	NM_175501	chr15	10994545	11276622	+	NA	NA	NA	NA	NA	NA	-0.784051	-1.42246	-0.798456	6
chr1	173180466	173185117	chr1	173209053	173211583	Adamts4	NM_172845	chr1	173180553	173190053	+	Ppox	NM_008911	chr1	173207123	173211317	-	-0.756528	-0.955931	-0.7327	6
chr6	92892491	92896422	chr6	93399663	93404078	Adamts9	NA	NA	NA	NA	NA	NA	NA	NA	NA	NA	NA	-1.46291	-1.46911	-0.320888	6
chr2	26933995	26936967	chr2	27051282	27057035	Adamtsl2	NM_029981	chr2	26934901	26964133	+	NA	NA	NA	NA	NA	NA	-0.122306	-1.44468	-0.452292	6
chr6	55399256	55402877	chr6	55365324	55368522	Adcyap1r1	NM_007407	chr6	55401972	55451449	+	NA	NA	NA	NA	NA	NA	-1.3764	-0.344789	-0.0329453	6
chr6	55399256	55402877	chr6	55364527	55364697	Adcyap1r1	NM_007407	chr6	55401972	55451449	+	NA	NA	NA	NA	NA	NA	-0.859686	-0.142583	-0.0512289	6
chr6	55399256	55402877	chr6	55383949	55385099	Adcyap1r1	NM_007407	chr6	55401972	55451449	+	NA	NA	NA	NA	NA	NA	-1.13878	-0.427321	0.0225782	6
chr19	53211108	53215588	chr19	53154894	53156315	Add3	NA	NA	NA	NA	NA	NA	NA	NA	NA	NA	NA	-1.02073	-0.233499	-0.319487	6
chr19	53211108	53215588	chr19	53075533	53082501	Add3	NA	NA	NA	NA	NA	NA	NA	NA	NA	NA	NA	-0.919779	-0.704877	-0.085997	6
chr19	53211108	53215588	chr19	53156316	53158386	Add3	NA	NA	NA	NA	NA	NA	NA	NA	NA	NA	NA	-1.5739	-0.578536	0.505001	6
chr1	9536999	9543701	chr1	9560008	9569492	Adhfe1	NM_175236	chr1	9538127	9568049	+	NA	NA	NA	NA	NA	NA	-1.85269	-0.271642	0.171617	6
chr2	168028626	168035666	chr2	167943920	167947065	Adnp	NM_009628	chr2	168006465	168032562	-	NA	NA	NA	NA	NA	NA	-0.967795	-1.11583	-0.269604	6
chr2	168028626	168035666	chr2	167876459	167878016	Adnp	NM_009628	chr2	168006465	168032562	-	NA	NA	NA	NA	NA	NA	-1.22256	-1.20157	-0.589303	6
chr9	59135265	59142366	chr9	59124784	59126141	Adpgk	NM_028121	chr9	59139379	59164007	+	NA	NA	NA	NA	NA	NA	-0.727059	-0.887705	0.352969	6
chr16	38450807	38453701	chr16	38367959	38380192	Adprh	NM_007414	chr16	38445479	38452769	-	NA	NA	NA	NA	NA	NA	-0.943456	-1.26241	-0.0461786	6
chr19	56791383	56800410	chr19	56775870	56776191	Adrb1	NM_007419	chr19	56796862	56799352	+	NA	NA	NA	NA	NA	NA	-0.584679	-0.764707	0.096701	6
chr1	179725407	179730095	chr1	179723063	179725406	Adss	NM_007422	chr1	179693309	179726640	-	NA	NA	NA	NA	NA	NA	-0.811838	-0.523141	0.0524534	6
chr1	179725407	179730095	chr1	179720529	179723062	Adss	NM_007422	chr1	179693309	179726640	-	NA	NA	NA	NA	NA	NA	-0.925644	-0.341414	0.0796356	6
chr11	5759419	5762704	chr11	5755797	5756896	Aebp1	NM_009636	chr11	5761869	5772228	+	NA	NA	NA	NA	NA	NA	-0.00320742	-0.701306	0.00994547	6
chr11	5759419	5762704	chr11	5778527	5782902	Aebp1	NM_009636	chr11	5761869	5772228	+	NA	NA	NA	NA	NA	NA	-0.307985	-0.916942	-0.63173	6
chr11	5759419	5762704	chr11	5756897	5757252	Aebp1	NM_009636	chr11	5761869	5772228	+	NA	NA	NA	NA	NA	NA	-0.378714	-0.838992	-0.00791647	6
chr4	57580199	57583913	chr4	57618714	57619750	AF064781	NM_172868	chr4	57581120	57730000	+	NA	NA	NA	NA	NA	NA	-1.51263	-1.18154	0.213775	6
chr5	36231752	36238149	chr5	36238150	36243352	Afap1	NM_027373	chr5	36235968	36346571	+	NA	NA	NA	NA	NA	NA	-0.880699	-1.17115	-0.0888379	6
chr5	101274602	101276780	chr5	101342760	101344310	Agpat9	NM_172715	chr5	101275248	101328121	+	NA	NA	NA	NA	NA	NA	-0.537266	-0.795628	0.0685078	6
chr19	8948061	8956461	chr19	8958774	8962583	AI462493	NM_001160356	chr19	8954504	8955423	-	NA	NA	NA	NA	NA	NA	-0.197024	-0.954914	-0.180139	6
chr2	129006396	129008962	chr2	129016293	129019721	AI847159	NA	NA	NA	NA	NA	NA	NA	NA	NA	NA	NA	-0.253793	-0.509311	-0.237826	6
chrX	45858777	45870652	chrX	45849051	45850999	Aifm1	NM_012019	chrX	45828121	45866603	-	NA	NA	NA	NA	NA	NA	-0.437526	-1.273	0.00688454	6
chr10	61177204	61179482	chr10	61242246	61247807	Aifm2	NM_001039194	chr10	61178011	61201400	+	H2afy2	NM_207000	chr10	61201395	61246612	-	-0.875465	-1.54122	-0.623835	6
chrX	6641566	6650084	chrX	6516341	6523327	Akap4	NM_001042542	chrX	6645336	6655732	+	NA	NA	NA	NA	NA	NA	-2.73001	-1.06959	-0.952153	6
chr12	53792500	53801847	chr12	53738550	53739252	Akap6	NM_198111	chr12	53800370	54252002	+	NA	NA	NA	NA	NA	NA	-0.731581	-1.20226	-0.613542	6
chr12	53792500	53801847	chr12	53810969	53812883	Akap6	NM_198111	chr12	53800370	54252002	+	NA	NA	NA	NA	NA	NA	-1.08616	-0.392174	-0.00128623	6
chr4	63063419	63068072	chr4	63027657	63029856	Akna	NM_001045514	chr4	63028162	63064479	-	NA	NA	NA	NA	NA	NA	-1.53019	-0.462798	-0.165693	6
chr2	160449559	160457537	chr2	160479462	160484669	AL591905.1	NA	NA	NA	NA	NA	NA	NA	NA	NA	NA	NA	0.000206568	-0.786924	-0.468675	6
chr11	85573994	85579624	chr11	85336579	85337006	AL596324.1	NA	NA	NA	NA	NA	NA	NA	NA	NA	NA	NA	-2.46696	-1.14977	-0.0887156	6
chr11	85573994	85579624	chr11	85588679	85589399	AL596324.1	NA	NA	NA	NA	NA	9530048J24Rik	NA	NA	NA	NA	NA	-0.781438	-0.545101	0.117863	6
chr4	117242248	117243172	chr4	117246431	117249033	AL671520.1	NA	NA	NA	NA	NA	NA	NA	NA	NA	NA	NA	-0.58761	-0.897608	0.115917	6
chr2	27255802	27259988	chr2	27228056	27230853	AL731552.1	NA	NA	NA	NA	NA	NA	NA	NA	NA	NA	NA	-1.07528	-0.808827	0.0255956	6
chr2	130350803	130360975	chr2	130279518	130291121	AL731707.1	NA	NA	NA	NA	NA	NA	NA	NA	NA	NA	NA	-1.25364	-0.962768	-0.0810295	6
chr4	43643010	43644932	chr4	43726970	43732144	AL732626.1	NM_173788	chr4	43644807	43664112	+	NA	NA	NA	NA	NA	NA	-1.18412	0.223573	-0.481195	6
chr2	32448580	32450215	chr2	32533666	32538183	AL772271.2	NA	NA	NA	NA	NA	NA	NA	NA	NA	NA	NA	-1.93008	-1.30246	-0.146747	6
chr2	131391435	131395328	chr2	131536178	131539066	AL831731.1	NA	NA	NA	NA	NA	NA	NA	NA	NA	NA	NA	-1.06952	-0.571494	-0.908131	6
chr2	131391435	131395328	chr2	131539067	131539846	AL831731.1	NA	NA	NA	NA	NA	NA	NA	NA	NA	NA	NA	-0.594014	-1.06665	-0.729064	6
chr2	131391435	131395328	chr2	131547463	131548384	AL831731.1	NA	NA	NA	NA	NA	Gm14280	NA	NA	NA	NA	NA	-2.01405	-0.612432	-0.828089	6
chr4	40793772	40803627	chr4	40789407	40790561	AL833775.1	NM_022305	chr4	40751615	40801570	-	NA	NA	NA	NA	NA	NA	-0.754737	-0.530105	-0.0136903	6
chr4	40793772	40803627	chr4	40787643	40789406	AL833775.1	NM_022305	chr4	40751615	40801570	-	NA	NA	NA	NA	NA	NA	-1.22323	-0.731139	0.291587	6
chr2	127715930	127719033	chr2	127710256	127715518	AL844481.1	NA	NA	NA	NA	NA	NA	NA	NA	NA	NA	NA	-0.616944	-0.310115	-0.0179684	6
chr2	38486929	38496903	chr2	38479843	38481074	AL844842.1	NA	NA	NA	NA	NA	NA	NA	NA	NA	NA	NA	-0.382392	-0.678651	0.17463	6
chr2	33203900	33221668	chr2	33095092	33096303	AL845277.1	NA	NA	NA	NA	NA	NA	NA	NA	NA	NA	NA	0.188438	-1.49171	-0.603604	6
chr2	60786884	60797130	chr2	60745315	60748183	AL928581.1	NA	NA	NA	NA	NA	NA	NA	NA	NA	NA	NA	-0.957363	-0.943879	0.105384	6
chr2	30575896	30579200	chr2	30646865	30660746	AL928593.1	NA	NA	NA	NA	NA	1700001O22Rik	NM_198000	chr2	30651083	30657257	-	-0.204055	-0.982752	-0.436253	6
chr11	29611425	29613758	chr11	29619901	29621484	AL929371.2	NA	NA	NA	NA	NA	NA	NA	NA	NA	NA	NA	-0.424621	-0.617979	-0.630627	6
chr5	90887865	90890255	chr5	90985028	90987978	Alb	NM_009654	chr5	90889915	90905629	+	NA	NA	NA	NA	NA	NA	-2.74255	-1.24738	0.483545	6
chr5	122042498	122044499	chr5	122014513	122015212	Aldh2	NM_009656	chr5	122017696	122043833	-	NA	NA	NA	NA	NA	NA	-0.769336	-0.698755	-0.455913	6
chr2	93850017	93851597	chr2	93704574	93705894	Alkbh3	NM_026944	chr2	93820791	93850887	-	NA	NA	NA	NA	NA	NA	-0.348212	-1.19459	-0.102744	6
chr7	31091195	31096904	chr7	31204956	31208466	Alkbh6	NM_198027	chr7	31093772	31099322	+	Nfkbid	NM_172142	chr7	31208323	31213765	+	-0.672937	-1.42825	-0.113289	6
chr18	65552497	65560110	chr18	65472023	65474035	Alpk2	NM_001037294	chr18	65425186	65553542	-	NA	NA	NA	NA	NA	NA	-0.579753	-1.37282	0.345343	6
chr17	24300655	24304235	chr17	24582164	24585473	Amdhd2	NM_172935	chr17	24292800	24300700	-	NA	NA	NA	NA	NA	NA	-0.0369841	-1.6835	-0.346794	6
chr9	102618772	102628006	chr9	102542756	102545535	Amotl2	NM_019764	chr9	102620134	102635747	+	NA	NA	NA	NA	NA	NA	-0.434208	-0.883556	-0.479848	6
chr9	102618772	102628006	chr9	102545536	102549182	Amotl2	NM_019764	chr9	102620134	102635747	+	NA	NA	NA	NA	NA	NA	-0.505935	-1.45233	-0.210832	6
chr9	102618772	102628006	chr9	102628007	102628681	Amotl2	NM_019764	chr9	102620134	102635747	+	NA	NA	NA	NA	NA	NA	-0.622597	-0.923346	0.0171474	6
chr15	42508044	42509991	chr15	42425396	42425664	Angpt1	NM_001286062	chr15	42256213	42508523	-	NA	NA	NA	NA	NA	NA	-1.31063	-1.01097	-0.609372	6
chr15	42508044	42509991	chr15	42038266	42040114	Angpt1	NM_001286062	chr15	42256213	42508523	-	NA	NA	NA	NA	NA	NA	-1.42225	-0.515566	-0.0575964	6
chr15	42508044	42509991	chr15	42077367	42085076	Angpt1	NM_001286062	chr15	42256213	42508523	-	NA	NA	NA	NA	NA	NA	-1.5691	-1.3459	-1.03693	6
chr8	18739887	18741842	chr8	18761194	18762213	Angpt2	NM_007426	chr8	18690263	18741562	-	NA	NA	NA	NA	NA	NA	-0.622091	-0.687935	-0.0293659	6
chr8	18739887	18741842	chr8	18762214	18764979	Angpt2	NM_007426	chr8	18690263	18741562	-	NA	NA	NA	NA	NA	NA	-0.787364	-0.496919	-0.0932777	6
chr4	147874446	147878280	chr4	147872550	147872985	Angptl7	NM_001039554	chr4	147869389	147874571	-	NA	NA	NA	NA	NA	NA	-0.812838	-0.385832	0.350958	6
chr4	147874446	147878280	chr4	147872134	147872440	Angptl7	NM_001039554	chr4	147869389	147874571	-	NA	NA	NA	NA	NA	NA	-0.586702	-0.26463	-0.0170969	6
chr15	27395645	27414777	chr15	27481959	27483400	Ank	NM_020332	chr15	27396432	27524662	+	NA	NA	NA	NA	NA	NA	-2.21386	-0.35322	-0.134751	6
chr19	36193350	36195126	chr19	36249276	36251150	Ankrd1	NM_013468	chr19	36186455	36194334	-	NA	NA	NA	NA	NA	NA	-0.525063	-1.12831	-0.647002	6
chr19	36193350	36195126	chr19	36238322	36239608	Ankrd1	NM_013468	chr19	36186455	36194334	-	NA	NA	NA	NA	NA	NA	-0.676248	-0.896846	-0.484546	6
chr5	115224479	115225608	chr5	115346886	115347499	Ankrd13a	NM_026718	chr5	115225149	115255829	+	Oasl2	NM_011854	chr5	115346943	115362254	+	-0.536172	-1.50417	-0.399878	6
chr5	115224479	115225608	chr5	115188050	115192007	Ankrd13a	NM_026718	chr5	115225149	115255829	+	NA	NA	NA	NA	NA	NA	-0.489476	-1.04467	1.09e-05	6
chr5	90793693	90801558	chr5	90775682	90776848	Ankrd17	NM_030886	chr5	90656191	90795211	-	NA	NA	NA	NA	NA	NA	-0.547842	-0.85922	0.337088	6
chr5	90793693	90801558	chr5	90779635	90781491	Ankrd17	NM_030886	chr5	90656191	90795211	-	NA	NA	NA	NA	NA	NA	-1.01916	-1.02458	-0.0373076	6
chr5	90793693	90801558	chr5	90776849	90778609	Ankrd17	NM_030886	chr5	90656191	90795211	-	NA	NA	NA	NA	NA	NA	-0.614729	-0.934575	0.166226	6
chr5	90793693	90801558	chr5	90784537	90789117	Ankrd17	NM_030886	chr5	90656191	90795211	-	NA	NA	NA	NA	NA	NA	-0.742823	-0.839935	0.225727	6
chr9	14578545	14587974	chr9	14646943	14648182	Ankrd49	NM_019683	chr9	14584642	14587408	-	NA	NA	NA	NA	NA	NA	-1.56694	-0.294237	-0.820885	6
chr3	38381472	38385861	chr3	38439845	38446330	Ankrd50	NM_001167883	chr3	38348183	38383738	-	NA	NA	NA	NA	NA	NA	-0.126893	-1.21043	-0.415233	6
chr2	173401416	173404367	chr2	173905858	173908865	Ankrd60	NM_001199955	chr2	173397891	173403842	-	NA	NA	NA	NA	NA	NA	-0.725649	-1.53701	-0.173476	6
chr4	46462637	46467295	chr4	46472931	46473361	Anp32b	NM_130889	chr4	46463989	46485395	+	NA	NA	NA	NA	NA	NA	-0.750906	-0.510402	0.0679271	6
chr3	36373407	36384197	chr3	36387852	36389824	Anxa5	NM_009673;NM_028183	NA	NA	NA	NA	NA	NA	NA	NA	NA	NA	-0.257572	-0.689849	-0.216329	6
chr10	80197057	80209195	chr10	80178951	80182371	Ap3d1	NM_007460	chr10	80169723	80204956	-	NA	NA	NA	NA	NA	NA	-0.536875	-1.02439	0.178978	6
chr12	52791455	52794870	chr12	52751673	52752644	Ap4s1	NM_021710;NM_052973	NA	NA	NA	NA	NA	NA	NA	NA	NA	NA	-0.233277	-0.859167	-0.0823031	6
chr12	52791455	52794870	chr12	52784420	52786122	Ap4s1	NM_021710;NM_052973	NA	NA	NA	NA	NA	NA	NA	NA	NA	NA	-0.352214	-0.483536	0.0272848	6
chr12	52791455	52794870	chr12	52786123	52788519	Ap4s1	NM_021710;NM_052973	NA	NA	NA	NA	NA	NA	NA	NA	NA	NA	-0.38038	-0.369978	-0.0324015	6
chr12	52791455	52794870	chr12	52813084	52815988	Ap4s1	NM_021710;NM_052973	NA	NA	NA	NA	NA	NA	NA	NA	NA	NA	-0.506203	-0.982581	0.156976	6
chr12	52791455	52794870	chr12	52815989	52818652	Ap4s1	NM_021710;NM_052973	NA	NA	NA	NA	NA	NA	NA	NA	NA	NA	-0.370851	-0.834935	-0.279123	6
chr12	52791455	52794870	chr12	52847088	52847567	Ap4s1	NM_021710;NM_052973	NA	NA	NA	NA	NA	NA	NA	NA	NA	NA	-0.12657	-0.770229	-0.385664	6
chr12	52791455	52794870	chr12	52828330	52829110	Ap4s1	NM_021710;NM_052973	NA	NA	NA	NA	NA	NA	NA	NA	NA	NA	-0.707861	-1.24312	-0.275984	6
chr12	52791455	52794870	chr12	52829111	52839827	Ap4s1	NM_021710;NM_052973	NA	NA	NA	NA	NA	NA	NA	NA	NA	NA	-0.893401	-1.16661	0.0286518	6
chr12	52791455	52794870	chr12	52839828	52846385	Ap4s1	NM_021710;NM_052973	NA	NA	NA	NA	U6.888	NA	NA	NA	NA	NA	-0.92144	-0.86361	-0.258062	6
chrX	147024271	147025570	chrX	147030624	147033293	Apex2	NM_008824	chrX	147024464	147078403	+	NA	NA	NA	NA	NA	NA	-0.498774	-1.36151	-0.108615	6
chrX	147024271	147025570	chrX	147028773	147030623	Apex2	NM_008824	chrX	147024464	147078403	+	NA	NA	NA	NA	NA	NA	-0.351253	-0.943945	-0.31381	6
chr6	87621483	87626114	chr6	87712011	87717857	Aplf	NM_001170489	chr6	87578423	87622162	-	Gm5879	NA	NA	NA	NA	NA	-0.418414	-1.30411	-0.639587	6
chr6	87621483	87626114	chr6	87720687	87728546	Aplf	NM_001170489	chr6	87578423	87622162	-	Gp9	NM_018762	chr6	87728130	87729756	+	-0.566254	-1.0037	-0.68184	6
chr6	87621483	87626114	chr6	87717858	87720686	Aplf	NM_001170489	chr6	87578423	87622162	-	NA	NA	NA	NA	NA	NA	-0.624212	-1.00428	-0.511499	6
chr9	31019269	31021663	chr9	31071610	31075370	Aplp2	NM_001102455	chr9	30957142	31019400	-	NA	NA	NA	NA	NA	NA	-1.28945	-0.241411	0.273442	6
chr1	173154782	173158778	chr1	173209053	173211583	Apoa2	NM_013474	chr1	173155185	173156510	+	Ppox	NM_008911	chr1	173207123	173211317	-	-0.867655	-0.868045	-0.728184	6
chr1	173154782	173158778	chr1	173211584	173218502	Apoa2	NM_013474	chr1	173155185	173156510	+	Usp21	NM_013919	chr1	173212084	173218092	-	-1.43964	-1.1824	-0.715756	6
chr12	7983087	7985041	chr12	7914477	7915055	Apob	NM_009693	chr12	7984483	8023645	+	NA	NA	NA	NA	NA	NA	-0.793733	-0.885896	-0.528389	6
chr12	7983087	7985041	chr12	7915056	7916569	Apob	NM_009693	chr12	7984483	8023645	+	NA	NA	NA	NA	NA	NA	-0.821005	-0.882116	-0.889318	6
chr12	7983087	7985041	chr12	7910379	7914476	Apob	NM_009693	chr12	7984483	8023645	+	NA	NA	NA	NA	NA	NA	-0.945011	-0.96995	-1.14969	6
chr12	7983087	7985041	chr12	7916570	7917163	Apob	NM_009693	chr12	7984483	8023645	+	NA	NA	NA	NA	NA	NA	-0.816745	-1.0429	-0.921027	6
chr15	79722304	79728636	chr15	79743340	79745630	Apobec3	NM_001160415	chr15	79722838	79738859	+	NA	NA	NA	NA	NA	NA	-0.4219	-0.716121	-0.00381495	6
chr15	79722304	79728636	chr15	79625344	79629129	Apobec3	NM_001160415	chr15	79722838	79738859	+	NA	NA	NA	NA	NA	NA	-0.887818	-1.00686	-1.11493	6
chr15	79722304	79728636	chr15	79548516	79549603	Apobec3	NM_001160415	chr15	79722838	79738859	+	NA	NA	NA	NA	NA	NA	-0.525635	-1.53548	-0.424947	6
chr16	31313709	31319104	chr16	31258607	31261221	Apod	NM_007470	chr16	31296278	31314682	-	NA	NA	NA	NA	NA	NA	-1.11971	-0.45461	-0.948691	6
chr16	31313709	31319104	chr16	31337579	31344046	Apod	NM_007470	chr16	31296278	31314682	-	NA	NA	NA	NA	NA	NA	-0.272869	-0.747243	-0.408749	6
chr16	31313709	31319104	chr16	31344047	31344522	Apod	NM_007470	chr16	31296278	31314682	-	NA	NA	NA	NA	NA	NA	-0.817102	-1.12834	-0.201457	6
chr16	85170045	85174923	chr16	85156542	85159083	App	NM_001198823	chr16	84954681	85173952	-	NA	NA	NA	NA	NA	NA	-0.878036	-1.35998	-0.205006	6
chr11	85047659	85052563	chr11	85032027	85037749	Appbp2	NM_025825	chr11	85004812	85048622	-	NA	NA	NA	NA	NA	NA	-0.51251	-0.843806	0.397746	6
chr14	27782159	27785929	chr14	27909045	27909462	Appl1	NM_145221	chr14	27732174	27783737	-	NA	NA	NA	NA	NA	NA	-0.633121	-1.58878	-0.415032	6
chr4	40647619	40650478	chr4	40243659	40248368	Aptx	NM_025545	chr4	40629111	40649949	-	NA	NA	NA	NA	NA	NA	-0.518128	-1.57175	-0.384334	6
chr7	104885926	104888878	chr7	105126537	105135629	Aqp11	NM_175105	chr7	104874889	104886757	-	NA	NA	NA	NA	NA	NA	-0.555496	-1.45077	-0.138036	6
chr15	99428680	99432765	chr15	99499066	99501970	Aqp6	NM_175087	chr15	99431831	99435908	+	Accn2	NM_009597	chr15	99501149	99531559	+	-0.363655	-0.473981	-0.461916	6
chr15	98590966	98594573	chr15	98625097	98638587	Arf3	NM_007478	chr15	98568057	98593549	-	Ddn	NM_001013741	chr15	98634213	98638356	-	-0.389229	-0.861344	-0.202277	6
chr6	28372563	28374922	chr6	28366425	28369477	Arf5	NM_007480	chr6	28373640	28376499	+	NA	NA	NA	NA	NA	NA	-0.810568	-0.514468	0.0357428	6
chr12	70472317	70482744	chr12	70551759	70552160	Arf6	NM_007481	chr12	70473137	70476967	+	NA	NA	NA	NA	NA	NA	-0.277155	-1.16543	0.0218977	6
chr8	80038971	80044829	chr8	80128661	80135246	Arhgap10	NM_030113	chr8	79774265	80041806	-	Tmem184c	NM_145599	chr8	80119879	80134552	-	-1.13229	-1.35668	-0.391936	6
chr9	9237771	9240378	chr9	9257641	9266697	Arhgap42	NM_027823	chr9	8994953	9239013	-	Gm16833	NA	NA	NA	NA	NA	-0.98	-0.903361	0.183187	6
chr9	9237771	9240378	chr9	9125602	9128652	Arhgap42	NM_027823	chr9	8994953	9239013	-	NA	NA	NA	NA	NA	NA	-0.546741	-1.34145	0.250301	6
chr9	9237771	9240378	chr9	9197499	9197717	Arhgap42	NM_027823	chr9	8994953	9239013	-	NA	NA	NA	NA	NA	NA	-0.527371	-1.10125	0.250301	6
chr6	43209180	43216780	chr6	43263328	43267920	Arhgef5	NM_133674	chr6	43215643	43239319	+	NA	NA	NA	NA	NA	NA	-1.28916	-1.24718	-0.283693	6
chr17	4993181	4997795	chr17	4763326	4769601	Arid1b	NM_001085355	chr17	4995074	5347656	+	NA	NA	NA	NA	NA	NA	-2.2667	-0.789966	-0.750821	6
chr17	4993181	4997795	chr17	5399845	5401806	Arid1b	NM_001085355	chr17	4995074	5347656	+	NA	NA	NA	NA	NA	NA	-0.928917	-1.53548	-0.459481	6
chr6	97158530	97162187	chr6	97168073	97171681	Arl6ip5	NM_022992	chr6	97160786	97183309	+	NA	NA	NA	NA	NA	NA	-0.481648	-0.596174	-0.0379369	6
chrX	131343614	131343877	chrX	131418450	131421987	Armcx2	NM_026139	chrX	131338681	131343760	-	NA	NA	NA	NA	NA	NA	-0.691006	-1.26575	-0.0597527	6
chr7	106678169	106686355	chr7	106664207	106668990	Arrb1	NM_177231	chr7	106683996	106755281	+	NA	NA	NA	NA	NA	NA	-0.241828	-0.549063	0.102113	6
chr18	61069797	61077366	chr18	61096058	61098404	Arsi	NM_001038499	chr18	61071894	61077422	+	NA	NA	NA	NA	NA	NA	-0.237504	-1.41362	0.182305	6
chr5	92757814	92761520	chr5	92777160	92777695	Art3	NM_181728	chr5	92760867	92843653	+	NA	NA	NA	NA	NA	NA	-0.495379	-0.578368	-0.224037	6
chr6	136805220	136814448	chr6	136907676	136908156	Art4	NM_026639	chr6	136796972	136806121	-	NA	NA	NA	NA	NA	NA	-1.19957	-0.189491	0.216633	6
chr15	64212404	64220887	chr15	64316440	64316932	Asap1	NM_010026	chr15	63918402	64214481	-	NA	NA	NA	NA	NA	NA	-1.60587	-1.46129	-0.4775	6
chr6	5332284	5336248	chr6	4503642	4504327	Asb4	NM_023048	chr6	5333386	5383021	+	NA	NA	NA	NA	NA	NA	-1.33567	-0.431506	-0.367783	6
chr6	5332284	5336248	chr6	4517293	4519046	Asb4	NM_023048	chr6	5333386	5383021	+	NA	NA	NA	NA	NA	NA	-2.17025	-0.585629	-0.420424	6
chr6	5332284	5336248	chr6	5061997	5066726	Asb4	NM_023048	chr6	5333386	5383021	+	NA	NA	NA	NA	NA	NA	-1.15569	-0.333458	0.0375803	6
chr10	85391033	85392536	chr10	85376236	85378835	Ascl4	NM_001163614	chr10	85391236	85392392	+	NA	NA	NA	NA	NA	NA	-0.0704151	-0.689824	-0.118035	6
chr13	49639734	49642356	chr13	49676373	49677202	Aspn	NM_025711	chr13	49639812	49662931	+	NA	NA	NA	NA	NA	NA	-0.984125	-1.29815	-0.130722	6
chr13	49639734	49642356	chr13	49713866	49717958	Aspn	NM_025711	chr13	49639812	49662931	+	NA	NA	NA	NA	NA	NA	0.0791568	-1.5994	0.0273948	6
chr13	49639734	49642356	chr13	49673592	49674634	Aspn	NM_025711	chr13	49639812	49662931	+	NA	NA	NA	NA	NA	NA	0.0167419	-1.27334	-0.355934	6
chr19	32784683	32788539	chr19	33316276	33316970	Atad1	NM_026487	chr19	32747053	32786788	-	NA	NA	NA	NA	NA	NA	-1.96755	-0.475107	-0.116487	6
chr17	34782474	34793701	chr17	34796914	34805334	Atf6b	NM_017406	chr17	34784091	34792019	+	NA	NA	NA	NA	NA	NA	-0.399298	-0.872701	0.263856	6
chr1	89650669	89656565	chr1	89821928	89825260	Atg16l1	NM_029846	chr1	89652586	89689003	+	NA	NA	NA	NA	NA	NA	-2.35814	-1.38769	-0.0158095	6
chr1	89650669	89656565	chr1	89858530	89858743	Atg16l1	NM_029846	chr1	89652586	89689003	+	NA	NA	NA	NA	NA	NA	-1.8152	-1.25477	-0.75647	6
chr1	89650669	89656565	chr1	89814728	89815504	Atg16l1	NM_029846	chr1	89652586	89689003	+	NA	NA	NA	NA	NA	NA	-0.77603	-1.44724	-0.26252	6
chr4	98858826	98861846	chr4	98812429	98813115	Atg4c	NM_175029	chr4	98860625	98926478	+	NA	NA	NA	NA	NA	NA	-2.11427	-0.706855	-0.108761	6
chr19	7565804	7573015	chr19	7578594	7580893	Atl3	NM_146091	chr19	7568928	7613099	+	NA	NA	NA	NA	NA	NA	-1.1223	-0.334163	0.00942491	6
chr11	100867030	100872208	chr11	100840501	100841127	Atp6v0a1	NM_001243051	chr11	100870766	100925031	+	NA	NA	NA	NA	NA	NA	-1.05005	-1.19307	-0.0744938	6
chr16	44137717	44141100	chr16	44129948	44130730	Atp6v1a	NM_007508;NM_028108	NA	NA	NA	NA	NA	NA	NA	NA	NA	NA	-0.839172	-0.631311	-0.0519471	6
chr16	44137717	44141100	chr16	44130731	44132939	Atp6v1a	NM_007508;NM_028108	NA	NA	NA	NA	NA	NA	NA	NA	NA	NA	-0.614779	-0.47659	0.0571992	6
chr16	44137717	44141100	chr16	44132998	44133420	Atp6v1a	NM_007508;NM_028108	NA	NA	NA	NA	NA	NA	NA	NA	NA	NA	-0.699094	-0.581525	0.118561	6
chr16	44137717	44141100	chr16	44112662	44116007	Atp6v1a	NM_007508;NM_028108	NA	NA	NA	NA	NA	NA	NA	NA	NA	NA	-0.279732	-0.658226	0.0482861	6
chr16	44137717	44141100	chr16	44124551	44129947	Atp6v1a	NM_007508;NM_028108	NA	NA	NA	NA	NA	NA	NA	NA	NA	NA	-0.658651	-0.58153	0.448495	6
chr16	44137717	44141100	chr16	43893148	43896369	Atp6v1a	NM_007508;NM_028108	NA	NA	NA	NA	NA	NA	NA	NA	NA	NA	-1.87765	-1.15644	0.0837886	6
chr16	44137717	44141100	chr16	44133421	44135065	Atp6v1a	NM_007508;NM_028108	NA	NA	NA	NA	NA	NA	NA	NA	NA	NA	-0.791697	-0.580266	0.0593339	6
chr16	44137717	44141100	chr16	44135066	44135592	Atp6v1a	NM_007508;NM_028108	NA	NA	NA	NA	NA	NA	NA	NA	NA	NA	-0.829517	-0.623933	0.245245	6
chr13	46057847	46062361	chr13	46053745	46055569	Atxn1	NM_001199305	chr13	45645125	46060360	-	NA	NA	NA	NA	NA	NA	-0.848897	-0.152549	0.0703059	6
chr12	33827677	33835611	chr12	33965631	33978644	Atxn7l1	NM_028139	chr12	33832551	33936022	+	NA	NA	NA	NA	NA	NA	-0.590122	-1.30486	-0.395565	6
chr12	33827677	33835611	chr12	33948322	33950166	Atxn7l1	NM_028139	chr12	33832551	33936022	+	NA	NA	NA	NA	NA	NA	-0.736181	-1.00064	-0.0444897	6
chr4	155203185	155207838	chr4	155241537	155245340	Aurkaip1	NM_025338	chr4	155205378	155207207	+	Gltpd1	NM_024472;NM_028020	NA	NA	NA	NA	-0.951435	-0.637039	-0.707704	6
chr1	180246760	180250834	chr1	180265199	180266113	B230369F24Rik	NM_025511	chr1	180249284	180252824	+	NA	NA	NA	NA	NA	NA	-0.377472	-0.693913	-0.301542	6
chr6	120237001	120245204	chr6	120196629	120198223	B4galnt3	NM_198884	chr6	120153828	120244577	-	NA	NA	NA	NA	NA	NA	-0.331394	-0.713628	-0.0143752	6
chr6	120237001	120245204	chr6	120287368	120291345	B4galnt3	NM_198884	chr6	120153828	120244577	-	NA	NA	NA	NA	NA	NA	-0.248489	-0.910437	-0.273755	6
chr4	117552682	117562810	chr4	117753339	117753658	B4galt2	NM_001253381;NM_033617	NA	NA	NA	NA	NA	NA	NA	NA	NA	NA	-0.763489	-1.19894	-0.883163	6
chr2	167173783	167175904	chr2	167212833	167219694	B4galt5	NM_019835	chr2	167123945	167174678	-	NA	NA	NA	NA	NA	NA	-1.09508	-0.985882	-0.499166	6
chr2	167173783	167175904	chr2	167196782	167198787	B4galt5	NM_019835	chr2	167123945	167174678	-	NA	NA	NA	NA	NA	NA	-0.720613	-0.812273	-0.17978	6
chr2	167173783	167175904	chr2	167198788	167205646	B4galt5	NM_019835	chr2	167123945	167174678	-	NA	NA	NA	NA	NA	NA	-0.52078	-0.455586	-0.228915	6
chr2	167173783	167175904	chr2	167186759	167192332	B4galt5	NM_019835	chr2	167123945	167174678	-	NA	NA	NA	NA	NA	NA	-1.19772	-0.61182	-0.0531815	6
chr2	167173783	167175904	chr2	167243800	167248124	B4galt5	NM_019835	chr2	167123945	167174678	-	Slc9a8	NM_148929	chr2	167247221	167302498	+	-0.0291692	-0.766823	-0.301235	6
chr2	167173783	167175904	chr2	167208251	167211911	B4galt5	NM_019835	chr2	167123945	167174678	-	NA	NA	NA	NA	NA	NA	-1.02952	-1.03838	-0.395868	6
chr2	167173783	167175904	chr2	167177624	167178718	B4galt5	NM_019835	chr2	167123945	167174678	-	NA	NA	NA	NA	NA	NA	-0.855045	-0.53715	0.188755	6
chr2	167173783	167175904	chr2	167207400	167208250	B4galt5	NM_019835	chr2	167123945	167174678	-	NA	NA	NA	NA	NA	NA	-1.15183	-1.01381	-0.0981876	6
chr2	167173783	167175904	chr2	167211912	167212832	B4galt5	NM_019835	chr2	167123945	167174678	-	NA	NA	NA	NA	NA	NA	-0.888368	-1.19727	-0.591532	6
chr2	167173783	167175904	chr2	167175905	167177467	B4galt5	NM_019835	chr2	167123945	167174678	-	NA	NA	NA	NA	NA	NA	-0.981182	-0.705348	0.263546	6
chr15	38763372	38766026	chr15	38819951	38824626	Baalc	NM_080640	chr15	38765455	38784462	+	NA	NA	NA	NA	NA	NA	-0.238648	-1.34254	0.294871	6
chr4	40893586	40897400	chr4	40789407	40790561	Bag1	NM_009736;NM_029814	NA	NA	NA	NA	NA	NA	NA	NA	NA	NA	-0.677803	-1.1758	-0.615683	6
chr4	40893586	40897400	chr4	40873992	40877629	Bag1	NM_009736;NM_029814	NA	NA	NA	NA	NA	NA	NA	NA	NA	NA	-0.569413	-0.955976	0.156235	6
chr9	59201224	59201638	chr9	59386482	59389744	Bbs4	NM_175325	chr9	59169773	59201315	-	Hexa	NM_010421	chr9	59387474	59412912	+	-1.89225	-0.827141	-0.24715	6
chr16	50428695	50433628	chr16	50474319	50485565	Bbx	NM_027444	chr16	50191957	50432502	-	NA	NA	NA	NA	NA	NA	-0.793676	-0.996456	-0.95787	6
chr16	50428695	50433628	chr16	50388614	50391004	Bbx	NM_027444	chr16	50191957	50432502	-	NA	NA	NA	NA	NA	NA	-1.27481	-0.272618	-0.518558	6
chr16	50428695	50433628	chr16	50468242	50470289	Bbx	NM_027444	chr16	50191957	50432502	-	NA	NA	NA	NA	NA	NA	-0.362885	-0.724434	-0.138604	6
chr16	50428695	50433628	chr16	50515997	50522447	Bbx	NM_027444	chr16	50191957	50432502	-	NA	NA	NA	NA	NA	NA	-0.579966	-0.968542	-0.905372	6
chr13	70776034	70784873	chr13	70873483	70875405	BC018507	NM_144837	chr13	70727567	70776512	-	NA	NA	NA	NA	NA	NA	-0.306434	-1.24156	-0.943838	6
chr13	70776034	70784873	chr13	70842235	70843457	BC018507	NM_144837	chr13	70727567	70776512	-	NA	NA	NA	NA	NA	NA	0.11715	-1.26745	-0.353316	6
chr13	70776034	70784873	chr13	70807752	70808375	BC018507	NM_144837	chr13	70727567	70776512	-	NA	NA	NA	NA	NA	NA	-0.825808	-1.0541	-0.522374	6
chr13	70776034	70784873	chr13	70910983	70913752	BC018507	NM_144837	chr13	70727567	70776512	-	NA	NA	NA	NA	NA	NA	-1.85936	-1.05696	-0.208201	6
chr16	44722634	44725608	chr16	44244268	44246848	BC027231	NM_145972	chr16	44724414	44737397	+	NA	NA	NA	NA	NA	NA	-2.46788	-1.02308	-0.331249	6
chr16	44722634	44725608	chr16	44425989	44426942	BC027231	NM_145972	chr16	44724414	44737397	+	NA	NA	NA	NA	NA	NA	-2.50619	-0.609555	-0.228155	6
chr16	44722634	44725608	chr16	44412583	44415275	BC027231	NM_145972	chr16	44724414	44737397	+	NA	NA	NA	NA	NA	NA	-2.10769	-1.22049	0.0223881	6
chr16	44722634	44725608	chr16	44422038	44425113	BC027231	NM_145972	chr16	44724414	44737397	+	NA	NA	NA	NA	NA	NA	-2.09413	0.0986985	-0.403731	6
chr17	46963592	46972432	chr17	47034497	47034852	BC032203	NM_001100452	chr17	46935065	46968362	-	NA	NA	NA	NA	NA	NA	-0.287226	-1.20935	-0.351725	6
chr7	88639343	88645758	chr7	88719592	88721990	BC048679	NM_183143	chr7	88639160	88643216	-	NA	NA	NA	NA	NA	NA	-0.59069	-1.22172	0.12375	6
chr7	88639343	88645758	chr7	88628841	88629396	BC048679	NM_183143	chr7	88639160	88643216	-	NA	NA	NA	NA	NA	NA	-0.872123	-0.726976	0.386071	6
chr7	88639343	88645758	chr7	88664382	88666177	BC048679	NM_183143	chr7	88639160	88643216	-	NA	NA	NA	NA	NA	NA	-0.446406	-0.849236	0.166819	6
chr7	88639343	88645758	chr7	88658921	88664381	BC048679	NM_183143	chr7	88639160	88643216	-	NA	NA	NA	NA	NA	NA	-0.10205	-1.0323	0.140346	6
chr12	32318719	32320283	chr12	32205081	32205901	Bcap29	NM_007530	chr12	32280219	32319462	-	NA	NA	NA	NA	NA	NA	-0.754958	-1.41284	-0.258062	6
chr1	108610084	108613988	chr1	108520230	108521553	Bcl2	NM_009741	chr1	108434755	108610867	-	NA	NA	NA	NA	NA	NA	-0.389399	-0.836615	-0.712662	6
chr1	108610084	108613988	chr1	108441921	108446707	Bcl2	NM_009741	chr1	108434755	108610867	-	NA	NA	NA	NA	NA	NA	-0.577345	-0.776269	-0.455166	6
chr1	108610084	108613988	chr1	108506873	108507118	Bcl2	NM_009741	chr1	108434755	108610867	-	NA	NA	NA	NA	NA	NA	-1.15186	-0.34412	-0.0817071	6
chr1	108610084	108613988	chr1	108290494	108297814	Bcl2	NM_009741	chr1	108434755	108610867	-	NA	NA	NA	NA	NA	NA	-0.108275	-1.61703	-0.643841	6
chr3	103635902	103636741	chr3	103591237	103593637	Bcl2l15	NM_001142960	chr3	103636619	103658541	+	NA	NA	NA	NA	NA	NA	-2.93914	-0.348244	0.35891	6
chr16	23983052	23989601	chr16	24914456	24916129	Bcl6	NM_009744	chr16	23965138	23988698	-	NA	NA	NA	NA	NA	NA	-1.28921	-1.59183	-0.411643	6
chr16	23983052	23989601	chr16	25354227	25355467	Bcl6	NM_009744	chr16	23965138	23988698	-	NA	NA	NA	NA	NA	NA	-0.446788	-1.28495	-0.245851	6
chr16	23983052	23989601	chr16	25260760	25261869	Bcl6	NM_009744	chr16	23965138	23988698	-	NA	NA	NA	NA	NA	NA	-0.613728	-1.20506	-0.79068	6
chr16	23983052	23989601	chr16	25060011	25064139	Bcl6	NM_009744	chr16	23965138	23988698	-	NA	NA	NA	NA	NA	NA	-1.51137	-1.18616	-0.521073	6
chr16	23983052	23989601	chr16	25064140	25067256	Bcl6	NM_009744	chr16	23965138	23988698	-	NA	NA	NA	NA	NA	NA	-0.871982	-1.17307	-0.655594	6
chr5	123791478	123797335	chr5	123734164	123734759	Bcl7a	NM_029850	chr5	123794457	123824092	+	NA	NA	NA	NA	NA	NA	-0.811644	-1.41339	0.161617	6
chr3	97030430	97035444	chr3	97101643	97101938	Bcl9	NM_029933	chr3	97007585	97031287	-	NA	NA	NA	NA	NA	NA	-0.841372	-0.592226	0.336088	6
chr10	74522952	74535571	chr10	74564737	74567282	Bcr	NM_001081412	chr10	74523641	74647668	+	NA	NA	NA	NA	NA	NA	-0.543921	-0.818191	-0.344887	6
chr1	33961830	33966711	chr1	33861928	33866483	Bend6	NM_177235;NM_001276764	NA	NA	NA	NA	NA	NA	NA	NA	NA	NA	-0.633641	-0.884872	-0.933347	6
chr6	4036398	4046878	chr6	3993213	3995351	Bet1	NM_009748	chr6	4026904	4036927	-	NA	NA	NA	NA	NA	NA	-0.586272	-1.60893	0.604338	6
chr6	4036398	4046878	chr6	4010223	4013704	Bet1	NM_009748	chr6	4026904	4036927	-	NA	NA	NA	NA	NA	NA	0.267337	-1.26728	0.109574	6
chr6	4036398	4046878	chr6	3960285	3965174	Bet1	NM_009748	chr6	4026904	4036927	-	NA	NA	NA	NA	NA	NA	-0.152167	-1.42255	-0.21509	6
chr6	108608455	108611448	chr6	108382006	108384151	Bhlhe40	NM_011498	chr6	108610623	108616919	+	NA	NA	NA	NA	NA	NA	-0.997998	-1.00618	-0.274837	6
chr6	108608455	108611448	chr6	108368835	108371134	Bhlhe40	NM_011498	chr6	108610623	108616919	+	NA	NA	NA	NA	NA	NA	-0.489369	-0.71446	-0.332926	6
chr6	108608455	108611448	chr6	108659335	108661003	Bhlhe40	NM_011498	chr6	108610623	108616919	+	NA	NA	NA	NA	NA	NA	-0.479079	-0.830452	-0.465278	6
chr6	108608455	108611448	chr6	108394997	108403968	Bhlhe40	NM_011498	chr6	108610623	108616919	+	NA	NA	NA	NA	NA	NA	-0.547572	-0.90275	-0.205691	6
chr15	100496913	100501837	chr15	100359525	100362735	Bin2	NM_001270537	chr15	100471513	100499931	-	NA	NA	NA	NA	NA	NA	-0.187549	-1.4089	0.127594	6
chr2	180663587	180665430	chr2	180702637	180706127	Birc7	NM_001163247	chr2	180663728	180668715	+	NA	NA	NA	NA	NA	NA	-0.733502	-0.974058	-0.530409	6
chr2	157395706	157399980	chr2	157121814	157124876	Blcap	NA	NA	NA	NA	NA	NA	NA	NA	NA	NA	NA	-0.71211	-1.29365	-0.635819	6
chr19	44217580	44223886	chr19	44252926	44253904	Bloc1s2	NM_028607	chr19	44213737	44220936	-	NA	NA	NA	NA	NA	NA	-0.306583	-0.836801	-0.11509	6
chr19	44217580	44223886	chr19	44252593	44252855	Bloc1s2	NM_028607	chr19	44213737	44220936	-	NA	NA	NA	NA	NA	NA	-0.700055	-1.19592	0.077842	6
chr1	166235303	166238157	chr1	166210287	166216156	Blzf1	NM_025505;NM_138314	NA	NA	NA	NA	NA	NA	NA	NA	NA	NA	-0.51331	-1.35995	0.0302613	6
chr1	166235303	166238157	chr1	166257878	166262604	Blzf1	NM_025505;NM_138314	NA	NA	NA	NA	NA	NA	NA	NA	NA	NA	-0.228754	-1.29378	0.311765	6
chr7	89133630	89141129	chr7	89118584	89119377	Bnc1	NM_007562	chr7	89111548	89137185	-	NA	NA	NA	NA	NA	NA	-0.93386	-0.703384	-0.0246176	6
chr17	26917999	26918884	chr17	26998743	27005016	Bnip1	NM_172149	chr17	26918024	26929466	+	NA	NA	NA	NA	NA	NA	-0.527116	-1.05902	0.481447	6
chr7	133838098	133843631	chr7	133826738	133828543	Bola2	NM_175103;NM_029420	NA	NA	NA	NA	NA	NA	NA	NA	NA	NA	-0.0266379	-1.72716	0.395218	6
chr6	39674486	39676471	chr6	39658263	39660210	Braf	NM_139294	chr6	39553237	39675462	-	NA	NA	NA	NA	NA	NA	-0.37647	-0.791971	0.0736852	6
chr17	34254545	34262343	chr17	34297930	34302077	Brd2	NM_010386	chr17	34259777	34276046	+	NA	NA	NA	NA	NA	NA	-0.575322	-0.780957	-0.262599	6
chr2	27359747	27369602	chr2	27327150	27328865	Brd3	NA	NA	NA	NA	NA	NA	NA	NA	NA	NA	NA	-1.00287	-0.996493	-0.454028	6
chr18	34783012	34792340	chr18	34698069	34700415	Brd8	NM_030147;NM_009004	NA	NA	NA	NA	NA	NA	NA	NA	NA	NA	-0.453416	-1.43968	-0.254266	6
chr19	8911272	8915537	chr19	9032378	9033796	Bscl2	NM_001136064;NM_010316	NA	NA	NA	NA	NA	NA	NA	NA	NA	NA	-0.426316	-1.31958	-0.816927	6
chr19	8911272	8915537	chr19	8917848	8919939	Bscl2	NM_001136064;NM_010316	NA	NA	NA	NA	NA	NA	NA	NA	NA	NA	-0.462864	-0.627386	-0.0207998	6
chr19	8911272	8915537	chr19	8920382	8927105	Bscl2	NM_001136064;NM_010316	NA	NA	NA	NA	Lrrn4cl	NM_001013019	chr19	8925275	8928399	+	-0.586845	-0.607834	-0.0167676	6
chr19	8911272	8915537	chr19	8974326	8978077	Bscl2	NM_001136064;NM_010316	NA	NA	NA	NA	NA	NA	NA	NA	NA	NA	-0.757381	-0.901979	-0.25948	6
chr19	8911272	8915537	chr19	9182973	9190055	Bscl2	NM_001136064;NM_010316	NA	NA	NA	NA	NA	NA	NA	NA	NA	NA	-0.766865	-1.09092	-0.826131	6
chr19	8911272	8915537	chr19	9193052	9194613	Bscl2	NM_001136064;NM_010316	NA	NA	NA	NA	NA	NA	NA	NA	NA	NA	-1.19152	-1.2779	0.132838	6
chr4	108504869	108506586	chr4	108555579	108557385	Btf3l4	NM_027453	chr4	108486900	108506189	-	NA	NA	NA	NA	NA	NA	-2.47696	-0.955976	-0.303197	6
chr1	135964923	135978060	chr1	135996308	135997932	Btg2	NM_007570	chr1	135971442	135975732	-	NA	NA	NA	NA	NA	NA	-1.19107	-0.489335	-0.173595	6
chr11	58731050	58733536	chr11	58791113	58792526	Butr1	NM_138678	chr11	58731559	58740467	+	Trim11	NM_053168	chr11	58791618	58804960	+	-0.485999	-1.30037	-0.113462	6
chr4	139142443	139145820	chr4	139138081	139138944	BX000454.1	NA	NA	NA	NA	NA	NA	NA	NA	NA	NA	NA	-0.410788	-0.526896	0.178261	6
chr4	139142443	139145820	chr4	139145821	139146838	BX000454.1	NA	NA	NA	NA	NA	NA	NA	NA	NA	NA	NA	-0.272152	-0.542905	-0.0732471	6
chr12	36877018	36890571	chr12	36870177	36871857	Bzw2	NM_025840;NM_146033	NA	NA	NA	NA	NA	NA	NA	NA	NA	NA	-0.41738	-0.781748	0.135914	6
chr17	57365649	57367616	chr17	57374031	57381870	C3	NM_009778	chr17	57343396	57367559	-	NA	NA	NA	NA	NA	NA	-0.625988	-0.550513	-0.102148	6
chr17	57365649	57367616	chr17	57368272	57374030	C3	NM_009778	chr17	57343396	57367559	-	NA	NA	NA	NA	NA	NA	-0.637502	-0.951198	-0.0671638	6
chr17	57365649	57367616	chr17	57474276	57477581	C3	NM_009778	chr17	57343396	57367559	-	NA	NA	NA	NA	NA	NA	-0.268885	-0.924754	0.063304	6
chrX	34408889	34415646	chrX	34446257	34452655	C330007P06Rik	NM_019668	chrX	34414361	34424215	+	Gm15008	NA	NA	NA	NA	NA	-0.641355	-1.13424	-0.177848	6
chr8	109640238	109643752	chr8	109855813	109862431	C630050I24Rik	NA	NA	NA	NA	NA	NA	NA	NA	NA	NA	NA	-1.65294	-0.128803	-0.532799	6
chrX	153629559	153634062	chrX	153618025	153618700	CAAA01039159.1.31100.1	NA	NA	NA	NA	NA	NA	NA	NA	NA	NA	NA	-1.99179	-0.499037	0.0722034	6
chr2	180006090	180010397	chr2	180077339	180079614	Cables2	NM_145851	chr2	179993244	180008170	-	NA	NA	NA	NA	NA	NA	-0.598295	-0.536216	-0.44076	6
chr2	180006090	180010397	chr2	180079615	180081760	Cables2	NM_145851	chr2	179993244	180008170	-	NA	NA	NA	NA	NA	NA	-0.645977	-0.636813	-0.597791	6
chr2	180006090	180010397	chr2	180067191	180067821	Cables2	NM_145851	chr2	179993244	180008170	-	Gm14318	NA	NA	NA	NA	NA	-1.0576	-0.461545	-0.526147	6
chr2	180006090	180010397	chr2	180081761	180084165	Cables2	NM_145851	chr2	179993244	180008170	-	NA	NA	NA	NA	NA	NA	-0.519281	-0.508033	-0.488978	6
chr6	119144525	119147688	chr6	118574850	118576933	Cacna1c	NA	NA	NA	NA	NA	NA	NA	NA	NA	NA	NA	-0.911329	-1.41736	0.45644	6
chr6	119144525	119147688	chr6	119315272	119319232	Cacna1c	NA	NA	NA	NA	NA	NA	NA	NA	NA	NA	NA	-0.870869	-1.49276	-0.823908	6
chr15	80117285	80119701	chr15	80415627	80417015	Cacna1i	NM_001044308	chr15	80117668	80228722	+	NA	NA	NA	NA	NA	NA	-0.649215	-1.44222	-0.825423	6
chr1	137948588	137949707	chr1	138077287	138083458	Cacna1s	NM_014193	chr1	137949478	138016399	+	NA	NA	NA	NA	NA	NA	-0.275406	-1.27027	-0.933347	6
chr1	137948588	137949707	chr1	138068329	138076929	Cacna1s	NM_014193	chr1	137949478	138016399	+	NA	NA	NA	NA	NA	NA	-1.61566	-1.22511	-0.792201	6
chr7	25265427	25269613	chr7	25317034	25320061	Cadm4	NM_153112	chr7	25267042	25289552	+	NA	NA	NA	NA	NA	NA	-0.594497	-1.15555	-0.964426	6
chr7	25265427	25269613	chr7	25314956	25315558	Cadm4	NM_153112	chr7	25267042	25289552	+	NA	NA	NA	NA	NA	NA	-0.955543	-1.1138	-0.37375	6
chr8	74966538	74969273	chr8	74910705	74911627	Calr3	NM_028500;NM_028170	NA	NA	NA	NA	NA	NA	NA	NA	NA	NA	-0.437541	-1.72837	0.253427	6
chr8	3577863	3587516	chr8	3626208	3627777	Camsap3	NM_027171	chr8	3587450	3609075	+	NA	NA	NA	NA	NA	NA	-1.08732	-0.816546	-0.763905	6
chr8	3577863	3587516	chr8	3662574	3667234	Camsap3	NM_027171	chr8	3587450	3609075	+	1810033B17Rik	NM_026985	chr8	3665762	3668905	+	-0.556726	-1.37181	-0.0479816	6
chr4	122556088	122563813	chr4	122517484	122521924	Cap1	NM_007598	chr4	122536471	122563124	-	NA	NA	NA	NA	NA	NA	-0.24686	-1.11702	-0.0492597	6
chr6	72489841	72497835	chr6	72379359	72379800	Capg	NM_007599	chr6	72494385	72512977	+	NA	NA	NA	NA	NA	NA	-0.421468	-0.635844	0.0768713	6
chr6	72489841	72497835	chr6	72397997	72398657	Capg	NM_007599	chr6	72494385	72512977	+	NA	NA	NA	NA	NA	NA	-0.334765	-0.830825	-0.321168	6
chr17	45791687	45796582	chr17	45711570	45718774	Capn11	NM_001013767	chr17	45767153	45796258	-	NA	NA	NA	NA	NA	NA	-0.476061	-0.986675	-0.685414	6
chr6	17586158	17588751	chr6	17574626	17576905	Capza2	NM_007604	chr6	17587098	17616536	+	NA	NA	NA	NA	NA	NA	-1.30177	-0.449217	0.0193758	6
chr4	138747793	138755801	chr4	138772689	138776810	Capzb	NM_009798	chr4	138748814	138847735	+	NA	NA	NA	NA	NA	NA	-0.31061	-0.697112	0.27962	6
chr15	5051035	5062452	chr15	5068230	5069331	Card6	NM_001163138	chr15	5047439	5058533	-	Snord72	NA	NA	NA	NA	NA	-0.446762	-0.695273	0.240165	6
chr2	26210999	26216714	chr2	26239380	26245995	Card9	NM_001037747	chr2	26207832	26215067	-	Sdccag3	NM_026563;NM_173180	NA	NA	NA	NA	-0.772689	-0.475431	-0.527658	6
chr16	8666676	8672830	chr16	8485876	8486462	Carhsp1	NM_025821	chr16	8658680	8672246	-	NA	NA	NA	NA	NA	NA	-1.01221	-1.33299	-0.312965	6
chr16	8666676	8672830	chr16	8491048	8495355	Carhsp1	NM_025821	chr16	8658680	8672246	-	NA	NA	NA	NA	NA	NA	-0.645948	-0.911289	-0.490963	6
chr6	4542443	4552777	chr6	4619273	4621004	Casd1	NM_145398	chr6	4551066	4593381	+	NA	NA	NA	NA	NA	NA	-1.15871	-0.352119	-0.395236	6
chr6	17230038	17232111	chr6	17216663	17223141	Cav2	NM_016900	chr6	17231185	17239130	+	NA	NA	NA	NA	NA	NA	-0.864912	-0.533723	-0.27794	6
chr6	17230038	17232111	chr6	17211874	17216662	Cav2	NM_016900	chr6	17231185	17239130	+	NA	NA	NA	NA	NA	NA	-0.644613	-0.69772	-0.0661088	6
chr6	17230038	17232111	chr6	17223379	17226776	Cav2	NM_016900	chr6	17231185	17239130	+	NA	NA	NA	NA	NA	NA	-0.937976	-0.766604	-0.272508	6
chr6	17230038	17232111	chr6	17223142	17223378	Cav2	NM_016900	chr6	17231185	17239130	+	NA	NA	NA	NA	NA	NA	-0.574208	-0.339307	-0.304769	6
chr16	93675970	93684933	chr16	93589617	93593203	Cbr3	NM_173047	chr16	93683464	93691236	+	NA	NA	NA	NA	NA	NA	-0.587936	-1.6548	0.538784	6
chr16	93675970	93684933	chr16	93781232	93782942	Cbr3	NM_173047	chr16	93683464	93691236	+	NA	NA	NA	NA	NA	NA	-0.256292	-1.19634	-0.268571	6
chr15	103069685	103071764	chr15	103028303	103030928	Cbx5	NM_001076789;NM_001039129	NA	NA	NA	NA	NA	NA	NA	NA	NA	NA	-0.692845	-0.910789	-0.229813	6
chr15	103069685	103071764	chr15	103031079	103035816	Cbx5	NM_001076789;NM_001039129	NA	NA	NA	NA	NA	NA	NA	NA	NA	NA	-0.685114	-0.845336	-0.397674	6
chr15	103069685	103071764	chr15	103018625	103025271	Cbx5	NM_001076789;NM_001039129	NA	NA	NA	NA	NA	NA	NA	NA	NA	NA	-0.45735	-1.00129	-0.736886	6
chr15	103069685	103071764	chr15	103086053	103091033	Cbx5	NM_001076789;NM_001039129	NA	NA	NA	NA	Nfe2	NA	NA	NA	NA	NA	-0.855503	-0.953807	0.122338	6
chr6	49265158	49270631	chr6	49233889	49239459	Ccdc126	NM_175098	chr6	49269352	49291580	+	NA	NA	NA	NA	NA	NA	-3.04285	0.306026	-0.338481	6
chr6	29345914	29348840	chr6	29375107	29382052	Ccdc136	NA	NA	NA	NA	NA	NA	NA	NA	NA	NA	NA	-0.436507	-0.666887	-0.591142	6
chr6	29345914	29348840	chr6	29370246	29371633	Ccdc136	NA	NA	NA	NA	NA	NA	NA	NA	NA	NA	NA	-0.300603	-0.567068	0.0666815	6
chr9	44048556	44048950	chr9	44201032	44206783	Ccdc153	NM_001081369	chr9	44048760	44055389	+	SNORA40.13	NM_008063	chr9	44206259	44211048	+	-1.91522	-0.898472	-0.71397	6
chr9	44048556	44048950	chr9	44134789	44136465	Ccdc153	NM_001081369	chr9	44048760	44055389	+	Dpagt1	NM_007875	chr9	44134928	44141683	+	-0.979041	-0.717435	-0.517958	6
chr6	90377508	90380263	chr6	90275618	90277953	Ccdc37	NM_173775	chr6	90353730	90378474	-	NA	NA	NA	NA	NA	NA	-0.432211	-0.851876	-0.683458	6
chr16	27388017	27390587	chr16	27395557	27397321	Ccdc50	NM_026202	chr16	27389063	27452304	+	NA	NA	NA	NA	NA	NA	-0.65521	-0.725019	0.273472	6
chr5	124371430	124386776	chr5	124361854	124363144	Ccdc62	NM_001134767	chr5	124380698	124419904	+	NA	NA	NA	NA	NA	NA	-0.257248	-0.683891	0.0995465	6
chr16	45085893	45096318	chr16	45117448	45122482	Ccdc80	NM_026439	chr16	45094166	45128037	+	NA	NA	NA	NA	NA	NA	-1.38296	-0.852979	0.686453	6
chr9	44219383	44226967	chr9	44213248	44214910	Ccdc84	NM_201372	chr9	44218247	44226090	-	NA	NA	NA	NA	NA	NA	-0.984468	-0.738249	0.369218	6
chr19	11019585	11024728	chr19	10996859	10998571	Ccdc86	NM_023731	chr19	11015971	11023756	-	NA	NA	NA	NA	NA	NA	-0.828059	-0.669125	-0.278526	6
chr11	81848552	81850285	chr11	81816841	81820953	Ccl2	NM_011333	chr11	81849079	81850954	+	NA	NA	NA	NA	NA	NA	-0.51027	-0.533825	-0.48668	6
chr11	81848552	81850285	chr11	81820954	81822735	Ccl2	NM_011333	chr11	81849079	81850954	+	NA	NA	NA	NA	NA	NA	-0.55	-0.880003	-0.785287	6
chr11	81848552	81850285	chr11	81806011	81811396	Ccl2	NM_011333	chr11	81849079	81850954	+	NA	NA	NA	NA	NA	NA	-0.724482	-0.855166	-0.808608	6
chr11	81848552	81850285	chr11	81812281	81816840	Ccl2	NM_011333	chr11	81849079	81850954	+	NA	NA	NA	NA	NA	NA	-0.487286	-0.698532	-0.39357	6
chr11	83402032	83408488	chr11	83430559	83435566	Ccl6	NM_009139	chr11	83401388	83406589	-	NA	NA	NA	NA	NA	NA	-0.689127	-0.703334	-0.762065	6
chr11	83402032	83408488	chr11	83417392	83427610	Ccl6	NM_009139	chr11	83401388	83406589	-	NA	NA	NA	NA	NA	NA	-0.498917	-0.694222	-0.090178	6
chr7	152118111	152126715	chr7	152431181	152432411	Ccnd1	NM_007631	chr7	152115836	152125830	-	NA	NA	NA	NA	NA	NA	-1.04235	-0.752432	-0.958712	6
chr7	152118111	152126715	chr7	152432412	152433857	Ccnd1	NM_007631	chr7	152115836	152125830	-	NA	NA	NA	NA	NA	NA	-1.19708	-1.22716	0.214124	6
chr6	127097586	127101606	chr6	127162821	127163786	Ccnd2	NM_009829	chr6	127075727	127101066	-	NA	NA	NA	NA	NA	NA	-0.753809	-1.28092	-0.320888	6
chr6	127097586	127101606	chr6	127213727	127216014	Ccnd2	NM_009829	chr6	127075727	127101066	-	NA	NA	NA	NA	NA	NA	-1.34069	-1.0355	-1.07803	6
chr6	127097586	127101606	chr6	127222480	127237334	Ccnd2	NM_009829	chr6	127075727	127101066	-	NA	NA	NA	NA	NA	NA	-0.479418	-1.3769	-0.84573	6
chr6	127097586	127101606	chr6	127268642	127269087	Ccnd2	NM_009829	chr6	127075727	127101066	-	NA	NA	NA	NA	NA	NA	-0.869445	-0.905364	-0.773412	6
chr6	127097586	127101606	chr6	127185796	127186409	Ccnd2	NM_009829	chr6	127075727	127101066	-	NA	NA	NA	NA	NA	NA	-0.562177	-1.14673	-0.938278	6
chr6	127097586	127101606	chr6	127237335	127240669	Ccnd2	NM_009829	chr6	127075727	127101066	-	NA	NA	NA	NA	NA	NA	-0.793917	-1.40925	-1.11675	6
chr6	127097586	127101606	chr6	127204095	127208961	Ccnd2	NM_009829	chr6	127075727	127101066	-	NA	NA	NA	NA	NA	NA	-0.626869	-1.08181	-0.642208	6
chr6	127097586	127101606	chr6	127278514	127279859	Ccnd2	NM_009829	chr6	127075727	127101066	-	NA	NA	NA	NA	NA	NA	-0.921153	-1.31038	-0.504234	6
chr6	127097586	127101606	chr6	127408403	127410108	Ccnd2	NM_009829	chr6	127075727	127101066	-	NA	NA	NA	NA	NA	NA	-0.992358	-1.59167	0.761055	6
chr6	127097586	127101606	chr6	127264134	127268641	Ccnd2	NM_009829	chr6	127075727	127101066	-	Gm10414	NA	NA	NA	NA	NA	-0.540562	-1.28104	-0.359519	6
chr6	127097586	127101606	chr6	127161953	127162820	Ccnd2	NM_009829	chr6	127075727	127101066	-	NA	NA	NA	NA	NA	NA	-1.30738	-0.82261	-0.238426	6
chr6	127097586	127101606	chr6	127240670	127243919	Ccnd2	NM_009829	chr6	127075727	127101066	-	NA	NA	NA	NA	NA	NA	-0.848534	-1.17038	-1.13263	6
chr6	127097586	127101606	chr6	127282789	127282915	Ccnd2	NM_009829	chr6	127075727	127101066	-	NA	NA	NA	NA	NA	NA	-0.761442	-0.561288	-0.0841288	6
chr6	127097586	127101606	chr6	126900372	126901880	Ccnd2	NM_009829	chr6	127075727	127101066	-	NA	NA	NA	NA	NA	NA	-0.820034	-1.33321	-0.212512	6
chr6	127097586	127101606	chr6	127279860	127282190	Ccnd2	NM_009829	chr6	127075727	127101066	-	NA	NA	NA	NA	NA	NA	-0.656943	-1.12412	-0.52582	6
chr6	127097586	127101606	chr6	127330512	127334398	Ccnd2	NM_009829	chr6	127075727	127101066	-	NA	NA	NA	NA	NA	NA	-0.360016	-1.0959	-0.415027	6
chr6	127097586	127101606	chr6	127244956	127248385	Ccnd2	NM_009829	chr6	127075727	127101066	-	NA	NA	NA	NA	NA	NA	-0.887674	-0.969702	-0.547397	6
chr6	127097586	127101606	chr6	127318154	127323282	Ccnd2	NM_009829	chr6	127075727	127101066	-	NA	NA	NA	NA	NA	NA	-0.504559	-1.11101	-0.365542	6
chr6	127097586	127101606	chr6	127282191	127282654	Ccnd2	NM_009829	chr6	127075727	127101066	-	NA	NA	NA	NA	NA	NA	-0.939073	-1.09396	-0.492623	6
chr6	127097586	127101606	chr6	127395083	127396309	Ccnd2	NM_009829	chr6	127075727	127101066	-	NA	NA	NA	NA	NA	NA	-0.678619	-0.749911	-0.0507991	6
chr5	93633509	93636914	chr5	93649960	93650296	Ccni	NM_017367;NM_029363	NA	NA	NA	NA	NA	NA	NA	NA	NA	NA	-1.01066	-0.608333	0.546412	6
chr5	93633509	93636914	chr5	93694457	93699598	Ccni	NM_017367;NM_029363	NA	NA	NA	NA	Ccng2	NM_007635	chr5	93696599	93705257	+	-0.81052	-0.351	0.179539	6
chr4	155185689	155195526	chr4	155203185	155207838	Ccnl2	NM_207678	chr4	155186598	155198652	+	Aurkaip1	NM_025338	chr4	155205378	155207207	+	-0.486629	-0.9348	0.0760643	6
chr4	155185689	155195526	chr4	155195527	155198874	Ccnl2	NM_207678	chr4	155186598	155198652	+	NA	NA	NA	NA	NA	NA	-0.129749	-1.15889	-0.428728	6
chr11	22889490	22891150	chr11	23258395	23261615	Cct4	NM_009837	chr11	22890593	22903336	+	NA	NA	NA	NA	NA	NA	-1.34845	-1.5289	0.151782	6
chr3	100833140	100835515	chr3	100871798	100877808	Cd101	NA	NA	NA	NA	NA	NA	NA	NA	NA	NA	NA	-0.743033	-0.95746	-0.400829	6
chr3	100833140	100835515	chr3	100888020	100891996	Cd101	NA	NA	NA	NA	NA	NA	NA	NA	NA	NA	NA	-1.39293	-0.858623	0.186218	6
chr3	86802210	86804607	chr3	86810827	86812697	Cd1d1	NM_007639	chr3	86799758	86803262	-	NA	NA	NA	NA	NA	NA	-0.406071	-0.74246	0.110798	6
chr3	86802210	86804607	chr3	86804608	86806865	Cd1d1	NM_007639	chr3	86799758	86803262	-	NA	NA	NA	NA	NA	NA	-0.648665	-0.869655	-0.0909608	6
chr3	86802210	86804607	chr3	86806866	86808737	Cd1d1	NM_007639	chr3	86799758	86803262	-	NA	NA	NA	NA	NA	NA	-0.529036	-0.834831	-0.0611053	6
chr16	49849322	49856512	chr16	50215423	50217210	Cd47	NM_010581	chr16	49855767	49911796	+	NA	NA	NA	NA	NA	NA	-1.39449	-1.10221	-0.417434	6
chr19	10902571	10905482	chr19	10790431	10791117	Cd6	NM_009852	chr19	10863829	10904548	-	NA	NA	NA	NA	NA	NA	-1.32391	-0.470087	-0.395541	6
chr8	86263073	86267928	chr8	86260665	86263072	Cd97	NM_001163029	chr8	86247150	86265210	-	NA	NA	NA	NA	NA	NA	-1.01801	-0.569501	0.422508	6
chr8	86263073	86267928	chr8	86416376	86418736	Cd97	NM_001163029	chr8	86247150	86265210	-	NA	NA	NA	NA	NA	NA	-0.333423	-1.19628	-0.347542	6
chr13	113825238	113826405	chr13	113459426	113463513	Cdc20b	NM_001281487	chr13	113825587	113881343	+	NA	NA	NA	NA	NA	NA	-1.31271	-0.182151	0.0354032	6
chr9	20945650	20958481	chr9	21080585	21090281	Cdc37	NM_016742	chr9	20942985	20954350	-	NA	NA	NA	NA	NA	NA	-1.08194	-1.23147	-1.14825	6
chr10	40600517	40605390	chr10	40367995	40369504	Cdc40	NM_027879;NM_031877	NA	NA	NA	NA	NA	NA	NA	NA	NA	NA	-1.30049	-0.44342	-0.293686	6
chr10	40600517	40605390	chr10	40369505	40371042	Cdc40	NM_027879;NM_031877	NA	NA	NA	NA	NA	NA	NA	NA	NA	NA	-0.997884	-1.00546	-0.303067	6
chr10	40600517	40605390	chr10	40568469	40570728	Cdc40	NM_027879;NM_031877	NA	NA	NA	NA	NA	NA	NA	NA	NA	NA	-0.712307	-0.815783	-0.339593	6
chr1	181887874	181894945	chr1	182087310	182089315	Cdc42bpa	NM_001033285	chr1	181891220	182095733	+	NA	NA	NA	NA	NA	NA	-2.22316	-0.585657	0.370466	6
chr17	79747487	79757053	chr17	79823560	79833429	Cdc42ep3	NM_026514	chr17	79733365	79754431	-	NA	NA	NA	NA	NA	NA	-1.90515	-0.94463	-0.273068	6
chr4	124614221	124618697	chr4	124733116	124733479	Cdca8	NM_177573	chr4	124614292	124621905	+	NA	NA	NA	NA	NA	NA	-1.05919	-0.933111	-0.0453992	6
chr9	107896967	107899190	chr9	107903830	107906053	Cdhr4	NA	NA	NA	NA	NA	Ip6k1	NM_013785	chr9	107904979	107951113	+	-0.581441	-0.669568	-0.0192139	6
chr11	98061307	98065799	chr11	98050512	98053854	Cdk12	NM_001109628	chr11	98064619	98114854	+	NA	NA	NA	NA	NA	NA	-0.207152	-1.02292	0.151782	6
chr5	5420038	5422675	chr5	5410624	5411062	Cdk14	NA	NA	NA	NA	NA	NA	NA	NA	NA	NA	NA	-0.871293	-0.233671	0.0846552	6
chr1	59306242	59314520	chr1	59367926	59377739	Cdk15	NM_001033373	chr1	59313751	59409213	+	NA	NA	NA	NA	NA	NA	-1.93522	-0.750946	-0.803089	6
chr10	128140851	128149804	chr10	128152384	128159191	Cdk2	NM_183417;NM_021882	NA	NA	NA	NA	NA	NA	NA	NA	NA	NA	-0.224232	-0.624426	-0.434311	6
chr2	154198688	154199762	chr2	154225439	154227517	Cdk5rap1	NA	NA	NA	NA	NA	NA	NA	NA	NA	NA	NA	-0.464392	-1.22115	0.10781	6
chr4	109338106	109340005	chr4	109317853	109323315	Cdkn2c	NA	NA	NA	NA	NA	NA	NA	NA	NA	NA	NA	-0.720665	-0.855065	-0.317696	6
chr9	35227612	35229878	chr9	35121915	35124555	Cdon	NA	NA	NA	NA	NA	NA	NA	NA	NA	NA	NA	-1.09815	-0.729495	0.255736	6
chr9	35227612	35229878	chr9	35156297	35158260	Cdon	NA	NA	NA	NA	NA	NA	NA	NA	NA	NA	NA	-0.676048	-0.90059	-0.114616	6
chr17	35686515	35695318	chr17	35709697	35712432	Cdsn	NM_001008424	chr17	35689073	35694125	+	NA	NA	NA	NA	NA	NA	-0.0847473	-1.15841	-0.643906	6
chr2	167507276	167517688	chr2	167523820	167524683	Cebpb	NM_001287738	chr2	167514415	167515932	+	NA	NA	NA	NA	NA	NA	-0.95594	-1.42399	-0.0441927	6
chr2	167507276	167517688	chr2	167520722	167520926	Cebpb	NM_001287738	chr2	167514415	167515932	+	NA	NA	NA	NA	NA	NA	-0.935747	-1.11716	0.118526	6
chr2	167507276	167517688	chr2	167586438	167590119	Cebpb	NM_001287738	chr2	167514415	167515932	+	NA	NA	NA	NA	NA	NA	-0.405375	-1.00811	0.394756	6
chr2	167507276	167517688	chr2	167517689	167520721	Cebpb	NM_001287738	chr2	167514415	167515932	+	NA	NA	NA	NA	NA	NA	-0.866653	-1.0375	0.402209	6
chr2	167507276	167517688	chr2	167520927	167523819	Cebpb	NM_001287738	chr2	167514415	167515932	+	NA	NA	NA	NA	NA	NA	-0.942921	-1.20863	0.0155246	6
chr14	55329913	55333399	chr14	55272861	55274340	Cebpe	NM_207131	chr14	55329200	55331011	-	NA	NA	NA	NA	NA	NA	-0.667199	-1.30343	-0.296387	6
chr2	6999596	7002574	chr2	7033557	7033821	Celf2	NA	NA	NA	NA	NA	NA	NA	NA	NA	NA	NA	-0.473091	-0.792643	-0.0739401	6
chr18	53903541	53904967	chr18	53867288	53873022	Cep120	NM_178686	chr18	53841377	53904201	-	NA	NA	NA	NA	NA	NA	-1.53316	-0.480457	0.447106	6
chr18	53903541	53904967	chr18	54017931	54023939	Cep120	NM_178686	chr18	53841377	53904201	-	Csnk1g3	NM_152809	chr18	54021767	54115338	+	-0.703319	-0.600694	0.195189	6
chr9	45627422	45642047	chr9	45713049	45715876	Cep164	NM_001081373	chr9	45575029	45636721	-	Pcsk7	NM_001281934;NM_178709	NA	NA	NA	NA	-1.34719	-1.3337	-0.624168	6
chr9	45627422	45642047	chr9	45615231	45615505	Cep164	NM_001081373	chr9	45575029	45636721	-	NA	NA	NA	NA	NA	NA	0.116164	-0.991193	0.157191	6
chr19	16056228	16061257	chr19	15943996	15945210	Cep78	NM_198019	chr19	16030263	16059479	-	NA	NA	NA	NA	NA	NA	-1.47101	-0.120511	0.446107	6
chr8	95568200	95572373	chr8	95546324	95550319	Ces1a	NM_001013764	chr8	95544114	95572091	-	NA	NA	NA	NA	NA	NA	-0.893767	-1.02875	-0.0392439	6
chr8	95568200	95572373	chr8	95545553	95546323	Ces1a	NM_001013764	chr8	95544114	95572091	-	NA	NA	NA	NA	NA	NA	-0.775342	-1.02581	-0.0464394	6
chr8	95568200	95572373	chr8	95325872	95326524	Ces1a	NM_001013764	chr8	95544114	95572091	-	NA	NA	NA	NA	NA	NA	-1.03755	-1.20865	-0.806974	6
chr8	95568200	95572373	chr8	95545021	95545552	Ces1a	NM_001013764	chr8	95544114	95572091	-	NA	NA	NA	NA	NA	NA	-0.71848	-0.785815	-0.188064	6
chr8	95568200	95572373	chr8	95550320	95554910	Ces1a	NM_001013764	chr8	95544114	95572091	-	NA	NA	NA	NA	NA	NA	-0.698443	-0.487283	0.25034	6
chr8	95568200	95572373	chr8	95613834	95619573	Ces1a	NM_001013764	chr8	95544114	95572091	-	NA	NA	NA	NA	NA	NA	-1.96682	-0.752384	-0.0964801	6
chr8	95568200	95572373	chr8	95560262	95560984	Ces1a	NM_001013764	chr8	95544114	95572091	-	NA	NA	NA	NA	NA	NA	-0.785418	-0.454271	0.16233	6
chr8	95568200	95572373	chr8	95536550	95541991	Ces1a	NM_001013764	chr8	95544114	95572091	-	NA	NA	NA	NA	NA	NA	-1.06469	-0.987903	-0.543939	6
chr8	95568200	95572373	chr8	95541992	95545020	Ces1a	NM_001013764	chr8	95544114	95572091	-	NA	NA	NA	NA	NA	NA	-0.976001	-1.13868	-0.916498	6
chr1	58765557	58769298	chr1	58499098	58501566	Cflar	NA	NA	NA	NA	NA	NA	NA	NA	NA	NA	NA	-1.47689	-1.55645	0.0666526	6
chr16	64848119	64857028	chr16	64793543	64796438	Cggbp1	NM_178647	chr16	64851911	64859317	+	NA	NA	NA	NA	NA	NA	-1.27849	-0.54228	0.875202	6
chr6	90274359	90275503	chr6	90371630	90376300	Chst13	NM_027928	chr6	90258345	90275179	-	NA	NA	NA	NA	NA	NA	-0.337731	-1.06204	-0.542014	6
chr8	109413122	109418899	chr8	109404282	109405249	Chtf8	NM_145412;NM_011574	NA	NA	NA	NA	NA	NA	NA	NA	NA	NA	-0.281705	-0.841383	0.107356	6
chr16	10477900	10480615	chr16	10535236	10537293	Ciita	NA	NA	NA	NA	NA	NA	NA	NA	NA	NA	NA	-0.179542	-1.36113	-0.676656	6
chr7	20182871	20190985	chr7	20192597	20193635	Clasrp	NM_016680	chr7	20166392	20189817	-	NA	NA	NA	NA	NA	NA	-0.346463	-0.410376	-0.146099	6
chr9	48855379	48857014	chr9	48821176	48823180	Cldn21	NA	NA	NA	NA	NA	NA	NA	NA	NA	NA	NA	-1.34925	-1.53187	-0.557054	6
chr5	124131914	124134991	chr5	124079950	124080891	Clip1	NM_019765	chr5	124029079	124134300	-	NA	NA	NA	NA	NA	NA	-0.471955	-1.20239	-0.409865	6
chr11	51074762	51078384	chr11	51062577	51065956	Clk4	NM_177567;NM_007714	NA	NA	NA	NA	NA	NA	NA	NA	NA	NA	-0.514048	-0.810669	-0.146048	6
chr11	51074762	51078384	chr11	51084500	51084660	Clk4	NM_177567;NM_007714	NA	NA	NA	NA	NA	NA	NA	NA	NA	NA	-0.85598	-0.652781	0.526995	6
chr16	3897399	3899234	chr16	4002727	4006179	Cluap1	NA	NA	NA	NA	NA	Slx4	NA	NA	NA	NA	NA	-0.403727	-0.899124	-0.723566	6
chr10	3134034	3138890	chr10	3067026	3067266	Cnksr3	NM_172546	chr10	3134304	3227479	+	NA	NA	NA	NA	NA	NA	-0.718995	-1.66138	-0.164403	6
chr5	37138701	37142377	chr5	36852049	36852409	Cno	NM_133724	chr5	37138613	37139918	-	NA	NA	NA	NA	NA	NA	-0.30531	-1.18035	-0.0448337	6
chr17	46881927	46892580	chr17	46911479	46916727	Cnpy3	NM_028065	chr17	46872662	46889161	-	NA	NA	NA	NA	NA	NA	-0.635183	-1.06925	0.0815641	6
chr11	100942492	100947756	chr11	101036486	101037110	Coasy	NM_027896	chr11	100943939	100947933	+	Ccr10	NM_007721	chr11	101034312	101036757	-	-0.395225	-0.663858	-0.406575	6
chr14	76149877	76154498	chr14	76125709	76127569	Cog3	NM_177381	chr14	76102158	76154300	-	NA	NA	NA	NA	NA	NA	-0.802449	-1.04194	-0.0473002	6
chr8	113369996	113371257	chr8	113272008	113272506	Cog4	NM_133953;NM_133973	NA	NA	NA	NA	NA	NA	NA	NA	NA	NA	-0.0995076	-1.05661	-0.708099	6
chr8	113369996	113371257	chr8	113353040	113354685	Cog4	NM_133953;NM_133973	NA	NA	NA	NA	NA	NA	NA	NA	NA	NA	-0.157022	-0.71273	0.0504221	6
chr8	113369996	113371257	chr8	113378346	113383713	Cog4	NM_133953;NM_133973	NA	NA	NA	NA	NA	NA	NA	NA	NA	NA	-0.930753	-0.679321	0.209515	6
chr8	113369996	113371257	chr8	113488109	113494632	Cog4	NM_133953;NM_133973	NA	NA	NA	NA	NA	NA	NA	NA	NA	NA	-0.227689	-1.22768	-0.457066	6
chr8	113369996	113371257	chr8	113383714	113386201	Cog4	NM_133953;NM_133973	NA	NA	NA	NA	NA	NA	NA	NA	NA	NA	-0.701204	-0.762527	0.102097	6
chr8	113369996	113371257	chr8	113270367	113272007	Cog4	NM_133953;NM_133973	NA	NA	NA	NA	NA	NA	NA	NA	NA	NA	-0.631493	-1.06426	-0.265618	6
chr19	47765105	47770970	chr19	47775839	47778084	Col17a1	NM_007732	chr19	47720831	47766532	-	NA	NA	NA	NA	NA	NA	-0.971848	-0.556697	-0.0496875	6
chr11	94795268	94805542	chr11	94811206	94813210	Col1a1	NM_007742	chr11	94797584	94813170	+	Gm17329	NA	NA	NA	NA	NA	-0.201766	-0.549821	-0.0450479	6
chr6	4450543	4463176	chr6	4404631	4405139	Col1a2	NM_007743	chr6	4455697	4491543	+	NA	NA	NA	NA	NA	NA	-0.251821	-0.661754	0.0174762	6
chr6	4450543	4463176	chr6	4440232	4443294	Col1a2	NM_007743	chr6	4455697	4491543	+	NA	NA	NA	NA	NA	NA	-0.455621	-0.751252	0.23088	6
chr6	4450543	4463176	chr6	4407641	4408837	Col1a2	NM_007743	chr6	4455697	4491543	+	NA	NA	NA	NA	NA	NA	-0.25357	-1.06769	-0.3044	6
chr6	4450543	4463176	chr6	4406006	4407640	Col1a2	NM_007743	chr6	4455697	4491543	+	NA	NA	NA	NA	NA	NA	-0.494535	-0.803678	-0.611795	6
chr4	62871550	62880041	chr4	62968129	62973661	Col27a1	NM_025685	chr4	62876446	62996024	+	NA	NA	NA	NA	NA	NA	-0.418695	-0.982962	-0.155709	6
chr4	62871550	62880041	chr4	62951534	62955959	Col27a1	NM_025685	chr4	62876446	62996024	+	NA	NA	NA	NA	NA	NA	-0.424332	-1.07384	-0.271652	6
chr8	11312268	11313911	chr8	11391354	11392043	Col4a2	NM_009931;NM_009932	NA	NA	NA	NA	NA	NA	NA	NA	NA	NA	-1.64108	-0.593296	-0.256776	6
chr8	11312268	11313911	chr8	11252100	11253918	Col4a2	NM_009931;NM_009932	NA	NA	NA	NA	NA	NA	NA	NA	NA	NA	-1.16919	-0.295249	-0.855883	6
chr8	11312268	11313911	chr8	11274294	11275023	Col4a2	NM_009931;NM_009932	NA	NA	NA	NA	NA	NA	NA	NA	NA	NA	-1.33003	-0.352409	0.0783403	6
chr8	11312268	11313911	chr8	11253961	11254544	Col4a2	NM_009931;NM_009932	NA	NA	NA	NA	NA	NA	NA	NA	NA	NA	-1.42858	-0.196737	-0.331535	6
chr16	57752927	57756516	chr16	58275662	58280077	Col8a1	NM_007739	chr16	57624369	57754850	-	NA	NA	NA	NA	NA	NA	-1.08041	-0.609458	-0.942684	6
chr15	54239326	54244703	chr15	54084756	54087085	Colec10	NM_173422	chr15	54242329	54297913	+	NA	NA	NA	NA	NA	NA	-1.14288	-0.491987	-0.879871	6
chr15	54239326	54244703	chr15	54152009	54156981	Colec10	NM_173422	chr15	54242329	54297913	+	NA	NA	NA	NA	NA	NA	-2.02787	-0.0715067	-1.00016	6
chr18	9705819	9712994	chr18	9766077	9768288	Colec12	NM_130449	chr18	9707646	9877993	+	NA	NA	NA	NA	NA	NA	-2.3357	-0.74499	-0.493413	6
chr14	32402284	32407594	chr14	32336980	32344642	Colq	NA	NA	NA	NA	NA	NA	NA	NA	NA	NA	NA	-0.225395	-1.40809	0.258946	6
chr14	32402284	32407594	chr14	32380290	32381523	Colq	NA	NA	NA	NA	NA	NA	NA	NA	NA	NA	NA	0.128989	-0.796039	0.140507	6
chr6	30844092	30848735	chr6	30607179	30611792	Copg2	NM_017478	chr6	30697554	30846794	-	NA	NA	NA	NA	NA	NA	-3.10059	0.513783	-0.620728	6
chr10	127806742	127813164	chr10	127804850	127805320	Coq10a	NM_001081040	chr10	127800153	127807093	-	NA	NA	NA	NA	NA	NA	-0.324872	-0.820856	-0.68049	6
chr10	127806742	127813164	chr10	127813165	127820024	Coq10a	NM_001081040	chr10	127800153	127807093	-	Ankrd52	NM_172790	chr10	127814180	127831062	+	-0.446835	-0.658616	-0.290576	6
chr16	38343708	38349611	chr16	38502744	38508029	Cox17	NM_001017429	chr16	38347085	38352849	+	NA	NA	NA	NA	NA	NA	-0.671467	-0.783552	-0.653235	6
chr16	38343708	38349611	chr16	38450807	38453701	Cox17	NM_001017429	chr16	38347085	38352849	+	Adprh	NM_007414	chr16	38445479	38452769	-	-0.907211	-0.912078	-0.566252	6
chr5	90650035	90656851	chr5	90775682	90776848	Cox18	NM_001163456	chr5	90643750	90653021	-	NA	NA	NA	NA	NA	NA	-0.259653	-1.46215	0.114696	6
chr9	57356352	57369906	chr9	57333302	57333661	Cox5a	NM_007747	chr9	57369039	57380233	+	NA	NA	NA	NA	NA	NA	-0.799871	-0.996105	0.00508544	6
chr17	83911557	83914750	chr17	83910153	83911135	Cox7a2l	NM_001159529	chr17	83901257	83913673	-	NA	NA	NA	NA	NA	NA	-0.42317	-0.514371	-0.0564321	6
chr17	83911557	83914750	chr17	83882342	83884093	Cox7a2l	NM_001159529	chr17	83901257	83913673	-	NA	NA	NA	NA	NA	NA	-0.527019	-1.53258	0.238168	6
chr17	83911557	83914750	chr17	83864946	83865921	Cox7a2l	NM_001159529	chr17	83901257	83913673	-	NA	NA	NA	NA	NA	NA	-0.954793	-1.58602	-0.304904	6
chr3	19854849	19858905	chr3	19858906	19861511	Cp	NM_007752	chr3	19857054	19892998	+	NA	NA	NA	NA	NA	NA	-0.845247	-0.524336	0.0828604	6
chr3	19854849	19858905	chr3	19807008	19809980	Cp	NM_007752	chr3	19857054	19892998	+	NA	NA	NA	NA	NA	NA	-1.65973	-0.870611	-0.252638	6
chr3	19854849	19858905	chr3	19847163	19848614	Cp	NM_007752	chr3	19857054	19892998	+	NA	NA	NA	NA	NA	NA	-0.493411	-0.850256	0.169585	6
chr3	19854849	19858905	chr3	19848615	19851111	Cp	NM_007752	chr3	19857054	19892998	+	NA	NA	NA	NA	NA	NA	-0.509964	-0.870728	0.466257	6
chr3	19854849	19858905	chr3	19905784	19909046	Cp	NM_007752	chr3	19857054	19892998	+	NA	NA	NA	NA	NA	NA	-0.987331	-1.70058	0.233379	6
chr3	19854849	19858905	chr3	19861512	19861923	Cp	NM_007752	chr3	19857054	19892998	+	NA	NA	NA	NA	NA	NA	-0.538692	-0.572218	0.188839	6
chr6	30587415	30592078	chr6	30663456	30665033	Cpa1	NM_025350	chr6	30589221	30595361	+	NA	NA	NA	NA	NA	NA	-0.810274	-1.19417	-0.843121	6
chr6	30587415	30592078	chr6	30642076	30644228	Cpa1	NM_025350	chr6	30589221	30595361	+	Tsga14	NM_031998	chr6	30603457	30643682	-	-0.874126	-0.964379	-0.321168	6
chr6	30587415	30592078	chr6	30922158	30926141	Cpa1	NM_025350	chr6	30589221	30595361	+	NA	NA	NA	NA	NA	NA	-2.31313	-0.928302	-0.753519	6
chr6	30587415	30592078	chr6	30623115	30624516	Cpa1	NM_025350	chr6	30589221	30595361	+	Gm13782	NA	NA	NA	NA	NA	-0.134653	-1.29041	-0.0945555	6
chr6	30558169	30565143	chr6	30669326	30674445	Cpa5	NM_144537	chr6	30561010	30581521	+	Mest	NA	NA	NA	NA	NA	0.153312	-1.4529	-0.67844	6
chr7	88592019	88600560	chr7	88714950	88719591	Cpeb1	NM_001252525	chr7	88491912	88599644	-	Whamm	NM_001004185	chr7	88716178	88741722	+	-1.69357	-1.12824	-0.081109	6
chr9	57449534	57455719	chr9	57458766	57459172	Cplx3	NM_146223	chr9	57447799	57454088	-	NA	NA	NA	NA	NA	NA	-0.192691	-0.600962	0.0229956	6
chr16	30261725	30270668	chr16	30309354	30312928	Cpn2	NM_027904	chr16	30256465	30267618	-	Gp5	NM_008148	chr16	30307771	30310867	-	-0.630562	-0.716556	-0.203493	6
chr6	113227077	113234698	chr6	113020474	113020720	Cpne9	NM_170673	chr6	113232301	113255565	+	NA	NA	NA	NA	NA	NA	-1.34911	-1.24864	-0.428083	6
chr12	3697183	3701623	chr12	3680855	3682053	CR974568.1	NA	NA	NA	NA	NA	NA	NA	NA	NA	NA	NA	-0.33715	-0.898169	0.326901	6
chr12	3697183	3701623	chr12	3798499	3806240	CR974568.1	NA	NA	NA	NA	NA	Dnmt3a	NA	NA	NA	NA	NA	-0.337808	-0.828917	-0.395627	6
chr9	54611571	54624862	chr9	54624863	54625749	Crabp1	NM_013496	chr9	54612555	54620917	+	NA	NA	NA	NA	NA	NA	-0.691472	-0.735541	-0.189036	6
chr10	80537197	80564289	chr10	80513173	80514706	Creb3l3	NM_145365	chr10	80547078	80561617	-	NA	NA	NA	NA	NA	NA	-1.00984	-1.13217	-1.09706	6
chr6	53520104	53527865	chr6	53712507	53714941	Creb5	NM_172728	chr6	53523368	53645826	+	NA	NA	NA	NA	NA	NA	-2.12816	-0.89533	-0.338481	6
chr8	122515948	122516756	chr8	122528676	122528898	Crispld2	NM_030209	chr8	122516370	122576693	+	NA	NA	NA	NA	NA	NA	-1.7532	-0.14762	0.0728548	6
chr16	17448848	17459445	chr16	17490236	17493657	Crkl	NM_007764	chr16	17452078	17487533	+	NA	NA	NA	NA	NA	NA	-0.0248478	-1.68863	-0.175462	6
chr5	112683746	112691960	chr5	112709931	112710333	Crybb1	NM_023695	chr5	112684841	112698602	+	NA	NA	NA	NA	NA	NA	-0.514104	-1.0877	-0.0658767	6
chr10	127773505	127777388	chr10	127777389	127778312	Cs	NM_026444	chr10	127774888	127799535	+	NA	NA	NA	NA	NA	NA	-0.583066	-0.550098	-0.0277539	6
chr10	127773505	127777388	chr10	127790942	127794577	Cs	NM_026444	chr10	127774888	127799535	+	NA	NA	NA	NA	NA	NA	-0.725484	-0.503951	-0.44057	6
chr10	127773505	127777388	chr10	127781943	127790941	Cs	NM_026444	chr10	127774888	127799535	+	U8.3	NA	NA	NA	NA	NA	-0.562935	-0.477085	-0.22861	6
chr6	131337387	131339354	chr6	131334379	131337386	Csda	NM_139117	chr6	131314876	131338468	-	NA	NA	NA	NA	NA	NA	-0.181935	-0.507984	-0.0336265	6
chr2	166730587	166735220	chr2	166881208	166881340	Cse1l	NM_023565	chr2	166731596	166771889	+	NA	NA	NA	NA	NA	NA	-0.983886	-1.59875	0.630861	6
chr3	107555263	107566236	chr3	107566237	107567181	Csf1	NM_007778	chr3	107543966	107563387	-	NA	NA	NA	NA	NA	NA	-0.371838	-0.475331	-0.127809	6
chr8	71257560	71259601	chr8	71083142	71088392	Csgalnact1	NM_001252623	chr8	70880680	71259045	-	NA	NA	NA	NA	NA	NA	-1.49772	-0.607519	0.685366	6
chr18	61714593	61716773	chr18	61723007	61723783	Csnk1a1	NM_146087	chr18	61715236	61747953	+	NA	NA	NA	NA	NA	NA	-0.511985	-0.468598	-0.147583	6
chr18	61714593	61716773	chr18	61743080	61744066	Csnk1a1	NM_146087	chr18	61715236	61747953	+	NA	NA	NA	NA	NA	NA	-0.766951	-0.538828	-0.793508	6
chr18	61714593	61716773	chr18	61782615	61783029	Csnk1a1	NM_146087	chr18	61715236	61747953	+	NA	NA	NA	NA	NA	NA	-1.10157	-1.13616	-0.361181	6
chr18	61714593	61716773	chr18	61791156	61801709	Csnk1a1	NM_146087	chr18	61715236	61747953	+	NA	NA	NA	NA	NA	NA	-0.924879	-0.655619	-0.377123	6
chr18	61714593	61716773	chr18	61731808	61733267	Csnk1a1	NM_146087	chr18	61715236	61747953	+	NA	NA	NA	NA	NA	NA	-0.49224	-0.703872	-0.417021	6
chr18	54017931	54023939	chr18	54041499	54043438	Csnk1g3	NM_152809	chr18	54021767	54115338	+	NA	NA	NA	NA	NA	NA	-1.04314	-0.644222	0.00394086	6
chr18	54017931	54023939	chr18	54038845	54041498	Csnk1g3	NM_152809	chr18	54021767	54115338	+	NA	NA	NA	NA	NA	NA	-0.442199	-0.682511	0.121189	6
chr10	110354133	110363674	chr10	110303060	110303765	Csrp2	NM_007792	chr10	110357232	110376570	+	NA	NA	NA	NA	NA	NA	-0.702063	-0.985707	0.0282417	6
chr9	41340883	41346483	chr9	41286694	41289715	CT009696.1	NA	NA	NA	NA	NA	NA	NA	NA	NA	NA	NA	-1.37476	-0.240894	-0.540777	6
chr9	41337017	41339556	chr9	41286694	41289715	CT009696.2	NA	NA	NA	NA	NA	NA	NA	NA	NA	NA	NA	-1.5717	-0.829043	-0.39462	6
chr9	41337017	41339556	chr9	41305565	41310646	CT009696.2	NA	NA	NA	NA	NA	NA	NA	NA	NA	NA	NA	-2.12492	-0.353448	0.0604703	6
chr11	69792178	69795812	chr11	69840106	69840996	Ctdnep1	NM_026017;NM_018740	NA	NA	NA	NA	NA	NA	NA	NA	NA	NA	-1.44741	-1.38667	-0.147778	6
chr10	126409235	126419123	chr10	126433062	126436073	Ctdsp2	NM_001113470	chr10	126415773	126437031	+	Mir546	NA	NA	NA	NA	NA	-0.273257	-1.303	-0.607073	6
chr7	134855329	134858033	chr7	134821444	134821677	Ctf1	NM_007795	chr7	134856250	134861699	+	NA	NA	NA	NA	NA	NA	-0.612	-0.789121	-0.553074	6
chr18	75851717	75861990	chr18	75757618	75760336	Ctif	NM_201354	chr18	75590871	75857350	-	NA	NA	NA	NA	NA	NA	-2.15575	-1.46182	0.660845	6
chr2	84490609	84492310	chr2	84473771	84480313	Ctnnd1	NM_007615	chr2	84440938	84490897	-	NA	NA	NA	NA	NA	NA	-0.0527737	-1.15976	-0.752801	6
chr4	120242050	120243973	chr4	120238229	120239424	Ctps	NM_016748	chr4	120212473	120242881	-	NA	NA	NA	NA	NA	NA	-0.758433	-0.497289	0.166726	6
chr4	120242050	120243973	chr4	120188249	120190289	Ctps	NM_016748	chr4	120212473	120242881	-	NA	NA	NA	NA	NA	NA	-0.680955	-1.27348	-1.10162	6
chr4	120242050	120243973	chr4	120194004	120195825	Ctps	NM_016748	chr4	120212473	120242881	-	NA	NA	NA	NA	NA	NA	-1.24445	-1.50577	-0.625667	6
chr4	120242050	120243973	chr4	120080772	120081863	Ctps	NM_016748	chr4	120212473	120242881	-	NA	NA	NA	NA	NA	NA	-1.79849	-1.12984	0.00320773	6
chr4	120242050	120243973	chr4	120243974	120244758	Ctps	NM_016748	chr4	120212473	120242881	-	NA	NA	NA	NA	NA	NA	-0.518546	-0.656905	-0.071286	6
chr19	5463092	5470255	chr19	5313124	5314883	Ctsw	NM_009985	chr19	5465240	5468498	-	NA	NA	NA	NA	NA	NA	-1.39377	-1.60733	0.225947	6
chr7	151653923	151664852	chr7	151767314	151769294	Cttn	NM_007803	chr7	151621629	151656840	-	Fadd	NM_010175	chr7	151764228	151768341	-	-0.588532	-0.825339	-0.0595514	6
chr3	104850372	104858357	chr3	104673544	104677649	Cttnbp2nl	NM_001163332	chr3	104804833	104855871	-	NA	NA	NA	NA	NA	NA	-0.914424	-1.57176	-0.168317	6
chr3	104850372	104858357	chr3	104794058	104797391	Cttnbp2nl	NM_001163332	chr3	104804833	104855871	-	NA	NA	NA	NA	NA	NA	-1.00849	-0.387397	-0.286499	6
chr3	104850372	104858357	chr3	104797392	104797589	Cttnbp2nl	NM_001163332	chr3	104804833	104855871	-	NA	NA	NA	NA	NA	NA	-0.70319	-0.278507	-0.42278	6
chr11	97622270	97631611	chr11	97659861	97664096	Cwc25	NM_026186	chr11	97606784	97627927	-	Lasp1	NM_010688	chr11	97660986	97700078	+	-0.432275	-1.12295	0.0751607	6
chr11	97622270	97631611	chr11	97641858	97644442	Cwc25	NM_026186	chr11	97606784	97627927	-	Snora21	NM_022891	chr11	97638840	97643753	-	-0.624803	-0.880487	0.064013	6
chr19	44205349	44212737	chr19	44196630	44198574	Cwf19l1	NM_001081077	chr19	44183127	44210366	-	NA	NA	NA	NA	NA	NA	-0.228639	-0.615703	0.156896	6
chr8	97295260	97297380	chr8	97287643	97291443	Cx3cl1	NM_009142	chr8	97296080	97306326	+	NA	NA	NA	NA	NA	NA	-0.0939419	-0.651976	0.0627701	6
chr5	92777696	92778881	chr5	92793558	92798068	Cxcl10	NM_021274	chr5	92775665	92777915	-	Cxcl11	NA	NA	NA	NA	NA	-0.825691	-0.314622	0.0704693	6
chr5	92777696	92778881	chr5	92672356	92678116	Cxcl10	NM_021274	chr5	92775665	92777915	-	NA	NA	NA	NA	NA	NA	-2.46592	-0.494874	-0.0310279	6
chr5	92777696	92778881	chr5	92726234	92729887	Cxcl10	NM_021274	chr5	92775665	92777915	-	NA	NA	NA	NA	NA	NA	-0.446851	-1.574	1.34604	6
chr6	117116187	117123387	chr6	116718025	116720033	Cxcl12	NM_021704	chr6	117118553	117125087	+	NA	NA	NA	NA	NA	NA	-0.615991	-1.50117	-1.09105	6
chr9	123715500	123719609	chr9	123547543	123553755	Cxcr6	NM_030712	chr9	123715595	123720872	+	NA	NA	NA	NA	NA	NA	-0.656385	-1.44475	-0.632347	6
chr1	92100141	92103375	chr1	92239646	92241768	Cxcr7	NM_001271607	chr1	92100555	92112297	+	NA	NA	NA	NA	NA	NA	-2.5691	-0.924136	-0.367703	6
chr1	92100141	92103375	chr1	92482661	92489651	Cxcr7	NM_001271607	chr1	92100555	92112297	+	NA	NA	NA	NA	NA	NA	-1.0912	-0.979364	-0.414524	6
chr3	133898595	133903793	chr3	133534945	133537962	Cxxc4	NM_001004367	chr3	133899459	133925053	+	NA	NA	NA	NA	NA	NA	-0.156212	-1.66387	-0.339429	6
chr6	84542556	84546161	chr6	84605262	84607022	Cyp26b1	NM_175475	chr6	84521408	84543804	-	NA	NA	NA	NA	NA	NA	-1.18436	-1.15784	-0.213489	6
chr4	96220325	96221964	chr4	96255269	96259392	Cyp2j6	NM_010008	chr4	96182829	96220342	-	Cyp2j9	NM_028979	chr4	96235120	96258176	-	-0.76359	-0.761367	-0.292523	6
chr17	32641136	32651297	chr17	32637432	32638276	Cyp4f17	NM_001101445	chr17	32643407	32665839	+	NA	NA	NA	NA	NA	NA	-0.586165	-0.718957	-0.189926	6
chr17	32641136	32651297	chr17	32638277	32639959	Cyp4f17	NM_001101445	chr17	32643407	32665839	+	NA	NA	NA	NA	NA	NA	-0.70667	-0.674269	0.188853	6
chr17	32641136	32651297	chr17	32497629	32500485	Cyp4f17	NM_001101445	chr17	32643407	32665839	+	NA	NA	NA	NA	NA	NA	-0.585387	-1.49609	-4.96e-05	6
chr3	145311782	145313490	chr3	145388010	145395087	Cyr61	NM_010516	chr3	145309935	145312949	-	NA	NA	NA	NA	NA	NA	-1.72356	-0.54173	-0.125726	6
chr3	145311782	145313490	chr3	145296631	145297413	Cyr61	NM_010516	chr3	145309935	145312949	-	NA	NA	NA	NA	NA	NA	-1.30241	-0.42179	0.289311	6
chr3	145311782	145313490	chr3	145395933	145399425	Cyr61	NM_010516	chr3	145309935	145312949	-	NA	NA	NA	NA	NA	NA	-1.23497	-0.504425	0.166757	6
chr3	145311782	145313490	chr3	145501005	145502176	Cyr61	NM_010516	chr3	145309935	145312949	-	NA	NA	NA	NA	NA	NA	-1.16363	-1.35455	-0.255009	6
chr12	86215044	86218817	chr12	86184391	86185675	D030025P21Rik	NM_013589	chr12	86124162	86217445	-	NA	NA	NA	NA	NA	NA	0.0310027	-0.937545	-0.591485	6
chr12	86215044	86218817	chr12	86257945	86260784	D030025P21Rik	NM_013589	chr12	86124162	86217445	-	Gm17139	NA	NA	NA	NA	NA	-0.39995	-0.693033	-0.36168	6
chr18	33617131	33624719	chr18	33422512	33422756	D0H4S114	NM_053078	chr18	33596673	33623288	-	NA	NA	NA	NA	NA	NA	-2.22451	-0.223803	0.381056	6
chr15	58243801	58252360	chr15	58043498	58044548	D15Ertd621e	NM_145959	chr15	58247023	58289356	+	NA	NA	NA	NA	NA	NA	-1.78605	-0.779263	-0.979751	6
chr15	58243801	58252360	chr15	58180477	58182131	D15Ertd621e	NM_145959	chr15	58247023	58289356	+	NA	NA	NA	NA	NA	NA	-1.12419	-0.561952	-0.959869	6
chr17	27956041	27963893	chr17	27940763	27948980	D17Wsu92e	NM_001033279	chr17	27888177	27957487	-	NA	NA	NA	NA	NA	NA	-0.587583	-0.628313	0.430287	6
chr17	27956041	27963893	chr17	27844548	27845575	D17Wsu92e	NM_001033279	chr17	27888177	27957487	-	NA	NA	NA	NA	NA	NA	-0.480464	-1.40993	-0.346794	6
chr17	27956041	27963893	chr17	27949108	27951076	D17Wsu92e	NM_001033279	chr17	27888177	27957487	-	NA	NA	NA	NA	NA	NA	-0.884815	-0.503537	0.294679	6
chr19	27501029	27505329	chr19	26967757	26969271	D19Bwg1357e	NM_177474	chr19	27463192	27504310	-	NA	NA	NA	NA	NA	NA	-0.950298	-1.01022	-0.696051	6
chr19	27501029	27505329	chr19	26865491	26867966	D19Bwg1357e	NM_177474	chr19	27463192	27504310	-	NA	NA	NA	NA	NA	NA	-0.0430973	-1.20913	-0.286412	6
chr19	27501029	27505329	chr19	26789226	26792056	D19Bwg1357e	NM_177474	chr19	27463192	27504310	-	NA	NA	NA	NA	NA	NA	-0.802893	-1.35848	-0.189091	6
chr19	27501029	27505329	chr19	26819881	26823609	D19Bwg1357e	NM_177474	chr19	27463192	27504310	-	NA	NA	NA	NA	NA	NA	-1.33422	-1.05534	-0.526126	6
chr19	27501029	27505329	chr19	27491705	27492535	D19Bwg1357e	NM_177474	chr19	27463192	27504310	-	NA	NA	NA	NA	NA	NA	-0.69794	-0.568676	0.266626	6
chr19	27501029	27505329	chr19	26892396	26895758	D19Bwg1357e	NM_177474	chr19	27463192	27504310	-	NA	NA	NA	NA	NA	NA	-1.77225	-1.1972	-0.706939	6
chr19	27501029	27505329	chr19	26928662	26930107	D19Bwg1357e	NM_177474	chr19	27463192	27504310	-	NA	NA	NA	NA	NA	NA	-1.16873	-0.77349	-0.636549	6
chr19	27501029	27505329	chr19	26808038	26811016	D19Bwg1357e	NM_177474	chr19	27463192	27504310	-	NA	NA	NA	NA	NA	NA	-0.986327	-0.772501	-0.181711	6
chr19	27501029	27505329	chr19	27156530	27157093	D19Bwg1357e	NM_177474	chr19	27463192	27504310	-	NA	NA	NA	NA	NA	NA	-1.45966	-1.17525	-0.700052	6
chr19	27501029	27505329	chr19	26794866	26796424	D19Bwg1357e	NM_177474	chr19	27463192	27504310	-	NA	NA	NA	NA	NA	NA	-2.38399	-1.04196	-0.258142	6
chr19	27501029	27505329	chr19	26802773	26808037	D19Bwg1357e	NM_177474	chr19	27463192	27504310	-	NA	NA	NA	NA	NA	NA	-1.04261	-0.779923	-0.194629	6
chr19	27501029	27505329	chr19	26801816	26802772	D19Bwg1357e	NM_177474	chr19	27463192	27504310	-	NA	NA	NA	NA	NA	NA	-1.40698	-0.672331	-0.330446	6
chr19	27501029	27505329	chr19	26833434	26834808	D19Bwg1357e	NM_177474	chr19	27463192	27504310	-	NA	NA	NA	NA	NA	NA	-1.46252	-0.827671	-0.664924	6
chr6	129460380	129467632	chr6	129430716	129437895	D630042F21Rik	NM_001081186	chr6	129462575	129469245	+	NA	NA	NA	NA	NA	NA	-1.78618	-0.589146	0.179963	6
chr6	38195365	38205223	chr6	38157274	38157609	D630045J12Rik	NM_194061	chr6	38073174	38204009	-	NA	NA	NA	NA	NA	NA	0.150664	-1.10539	-0.502084	6
chr6	38195365	38205223	chr6	38188713	38189612	D630045J12Rik	NM_194061	chr6	38073174	38204009	-	NA	NA	NA	NA	NA	NA	-0.338465	-0.64622	0.0307022	6
chr6	38195365	38205223	chr6	38205224	38207196	D630045J12Rik	NM_194061	chr6	38073174	38204009	-	NA	NA	NA	NA	NA	NA	-0.403214	-0.541995	0.203877	6
chr6	38195365	38205223	chr6	38151306	38155835	D630045J12Rik	NM_194061	chr6	38073174	38204009	-	NA	NA	NA	NA	NA	NA	-0.370928	-0.895688	-0.398336	6
chr6	38195365	38205223	chr6	38137368	38140189	D630045J12Rik	NM_194061	chr6	38073174	38204009	-	NA	NA	NA	NA	NA	NA	-0.393038	-1.14114	-0.230144	6
chr6	38195365	38205223	chr6	38157610	38163770	D630045J12Rik	NM_194061	chr6	38073174	38204009	-	NA	NA	NA	NA	NA	NA	-0.186052	-1.25702	-0.385844	6
chr6	38195365	38205223	chr6	38107752	38112781	D630045J12Rik	NM_194061	chr6	38073174	38204009	-	NA	NA	NA	NA	NA	NA	-0.66683	-0.952658	-0.314426	6
chr6	38195365	38205223	chr6	38238550	38243434	D630045J12Rik	NM_194061	chr6	38073174	38204009	-	NA	NA	NA	NA	NA	NA	-0.594733	-0.945575	-0.0698916	6
chr6	38195365	38205223	chr6	38116382	38118467	D630045J12Rik	NM_194061	chr6	38073174	38204009	-	NA	NA	NA	NA	NA	NA	-0.549507	-1.2056	-0.0171501	6
chr6	38195365	38205223	chr6	38156629	38157244	D630045J12Rik	NM_194061	chr6	38073174	38204009	-	NA	NA	NA	NA	NA	NA	-0.510651	-1.05597	0.00487618	6
chr6	38195365	38205223	chr6	38189613	38192595	D630045J12Rik	NM_194061	chr6	38073174	38204009	-	NA	NA	NA	NA	NA	NA	-0.378602	-0.741636	0.129399	6
chr6	38195365	38205223	chr6	38155836	38156628	D630045J12Rik	NM_194061	chr6	38073174	38204009	-	NA	NA	NA	NA	NA	NA	-0.590005	-0.899711	-0.428083	6
chr6	38195365	38205223	chr6	38094003	38097681	D630045J12Rik	NM_194061	chr6	38073174	38204009	-	NA	NA	NA	NA	NA	NA	-1.18161	-1.46221	-0.428083	6
chr6	38195365	38205223	chr6	38097682	38100568	D630045J12Rik	NM_194061	chr6	38073174	38204009	-	NA	NA	NA	NA	NA	NA	-0.52771	-1.22429	-0.691118	6
chr12	74499272	74512114	chr12	74592558	74593785	D830013O20Rik	NA	NA	NA	NA	NA	NA	NA	NA	NA	NA	NA	-0.952608	-1.32384	0.156976	6
chr12	74499272	74512114	chr12	74447019	74447472	D830013O20Rik	NA	NA	NA	NA	NA	NA	NA	NA	NA	NA	NA	-0.332114	-1.31391	0.294479	6
chr8	37154004	37161236	chr8	37245341	37254429	D8Ertd82e	NM_172911	chr8	37157882	37210841	+	NA	NA	NA	NA	NA	NA	-0.737754	-0.891151	-0.109498	6
chr8	37154004	37161236	chr8	37220766	37222221	D8Ertd82e	NM_172911	chr8	37157882	37210841	+	NA	NA	NA	NA	NA	NA	-1.43157	-1.28758	-0.766332	6
chr12	72930239	72934582	chr12	73020259	73022423	Daam1	NM_026102	chr12	72932055	73093363	+	NA	NA	NA	NA	NA	NA	-0.763671	-1.26767	0.0591213	6
chr14	54869755	54878550	chr14	55269247	55270148	Dad1	NM_001113358	chr14	54855160	54873604	-	4930579G18Rik	NA	NA	NA	NA	NA	-0.617955	-1.69026	0.673983	6
chr11	5688013	5695059	chr11	5677532	5682811	Dbnl	NM_001146308	chr11	5688486	5700983	+	NA	NA	NA	NA	NA	NA	-0.914932	-0.872119	0.0173629	6
chr18	60684804	60686982	chr18	60678342	60678717	Dctn4	NM_026302	chr18	60685875	60718416	+	NA	NA	NA	NA	NA	NA	-0.373811	-0.759189	-0.0892641	6
chr3	145418960	145425807	chr3	145551281	145554919	Ddah1	NM_026993	chr3	145421656	145557241	+	NA	NA	NA	NA	NA	NA	-0.854176	-1.47449	-0.207194	6
chr15	79375966	79380144	chr15	79364053	79364571	Ddx17	NM_199080	chr15	79358126	79377171	-	NA	NA	NA	NA	NA	NA	-0.984141	-0.953761	-0.154806	6
chr3	105489101	105491425	chr3	105516604	105522756	Ddx20	NM_017397	chr3	105481380	105490489	-	NA	NA	NA	NA	NA	NA	-0.430136	-0.567909	-0.125726	6
chr3	105489101	105491425	chr3	105522757	105529325	Ddx20	NM_017397	chr3	105481380	105490489	-	NA	NA	NA	NA	NA	NA	-0.376591	-0.44986	-0.233948	6
chr15	98492211	98502225	chr15	98641526	98642372	Ddx23	NM_001080981	chr15	98475938	98493320	-	NA	NA	NA	NA	NA	NA	-1.56576	-0.0907102	-0.0224598	6
chr1	173253116	173261303	chr1	173300013	173304420	Dedd	NM_001128609	chr1	173259276	173272632	+	Pvrl4	NM_027893	chr1	173300304	173318418	+	-0.0891444	-0.891965	-0.142801	6
chr2	152360542	152370372	chr2	152274441	152275126	Defb29	NM_001001444	chr2	152364450	152365777	-	NA	NA	NA	NA	NA	NA	-0.558944	-1.35333	-0.954102	6
chr6	39504608	39509192	chr6	39509573	39511194	Dennd2a	NM_172477	chr6	39412377	39507833	-	NA	NA	NA	NA	NA	NA	-0.72038	-0.626498	0.316542	6
chr5	33205765	33206695	chr5	33215413	33218194	Depdc5	NM_001025426	chr5	33206370	33336882	+	NA	NA	NA	NA	NA	NA	-1.14314	-0.312466	0.161617	6
chr15	54940369	54946503	chr15	55066328	55072071	Deptor	NM_145470	chr15	54943872	55090828	+	NA	NA	NA	NA	NA	NA	-0.897723	-1.3722	-0.0884573	6
chr15	57721286	57725393	chr15	57715779	57718605	Derl1	NM_024207	chr15	57701057	57723973	-	NA	NA	NA	NA	NA	NA	-0.376276	-0.790598	0.178732	6
chr15	57721286	57725393	chr15	57734961	57740080	Derl1	NM_024207	chr15	57701057	57723973	-	NA	NA	NA	NA	NA	NA	-0.706191	-0.695699	0.33604	6
chr15	57721286	57725393	chr15	57718606	57719220	Derl1	NM_024207	chr15	57701057	57723973	-	NA	NA	NA	NA	NA	NA	-0.424821	-0.84149	0.131508	6
chr15	57721286	57725393	chr15	57719221	57721049	Derl1	NM_024207	chr15	57701057	57723973	-	NA	NA	NA	NA	NA	NA	-0.282038	-1.04321	0.190525	6
chr15	76341472	76347268	chr15	76331993	76334353	Dgat1	NM_010046	chr15	76332445	76342248	-	NA	NA	NA	NA	NA	NA	-0.166284	-0.646674	-0.329896	6
chr11	86612683	86625016	chr11	86575873	86577694	Dhx40	NM_026191	chr11	86582351	86621162	-	NA	NA	NA	NA	NA	NA	-0.094097	-1.34862	-0.341258	6
chr2	180436985	180446130	chr2	180429743	180431856	Dido1	NA	NA	NA	NA	NA	NA	NA	NA	NA	NA	NA	-0.49673	-0.697113	-0.0101575	6
chr2	180436985	180446130	chr2	180409156	180410005	Dido1	NA	NA	NA	NA	NA	NA	NA	NA	NA	NA	NA	-0.998291	-0.922614	-0.967025	6
chr12	91973818	91977827	chr12	92553971	92554807	Dio2	NM_010050	chr12	91962992	91976878	-	NA	NA	NA	NA	NA	NA	-0.362117	-0.963506	-0.555589	6
chr16	35768123	35774221	chr16	35509832	35510830	Dirc2	NM_153550;NM_175111	NA	NA	NA	NA	NA	NA	NA	NA	NA	NA	-0.656365	-1.48111	-0.931536	6
chr16	35768123	35774221	chr16	35535301	35537724	Dirc2	NM_153550;NM_175111	NA	NA	NA	NA	NA	NA	NA	NA	NA	NA	-0.629943	-1.22721	-0.71603	6
chr17	15513815	15518130	chr17	15203805	15204248	Dll1	NA	NA	NA	NA	NA	NA	NA	NA	NA	NA	NA	-0.71561	-1.22367	0.00618232	6
chr17	15513815	15518130	chr17	15210775	15211827	Dll1	NA	NA	NA	NA	NA	NA	NA	NA	NA	NA	NA	-0.570541	-1.17032	-0.944908	6
chr5	104631422	104633131	chr5	104503911	104504053	Dmp1	NM_016779	chr5	104631636	104643121	+	NA	NA	NA	NA	NA	NA	-2.02812	-0.0228048	-0.789473	6
chr5	104631422	104633131	chr5	104586731	104590195	Dmp1	NM_016779	chr5	104631636	104643121	+	NA	NA	NA	NA	NA	NA	-0.907491	-0.789659	0.307468	6
chr5	104631422	104633131	chr5	104556360	104557962	Dmp1	NM_016779	chr5	104631636	104643121	+	NA	NA	NA	NA	NA	NA	-0.760808	-0.965474	-0.441047	6
chr5	104631422	104633131	chr5	104557963	104561222	Dmp1	NM_016779	chr5	104631636	104643121	+	NA	NA	NA	NA	NA	NA	-1.2333	-0.842502	-0.838383	6
chr18	49990785	49993369	chr18	49982601	49983672	Dmxl1	NM_001081371	chr18	49992651	50125127	+	NA	NA	NA	NA	NA	NA	-0.97388	-0.167531	0.183538	6
chr10	62406806	62415956	chr10	62280079	62280334	Dna2	NM_177372	chr10	62409777	62436936	+	NA	NA	NA	NA	NA	NA	-0.856549	-1.51948	-0.525459	6
chr8	88075400	88080664	chr8	88062760	88064291	Dnaja2	NM_019794	chr8	88061539	88079170	-	NA	NA	NA	NA	NA	NA	-0.570272	-0.593711	0.0391843	6
chr8	88075400	88080664	chr8	88188922	88194589	Dnaja2	NM_019794	chr8	88061539	88079170	-	NA	NA	NA	NA	NA	NA	-0.741382	-1.15507	-0.337488	6
chr8	88075400	88080664	chr8	87961344	87967722	Dnaja2	NM_019794	chr8	88061539	88079170	-	NA	NA	NA	NA	NA	NA	-0.718838	-1.4989	-0.113831	6
chr7	107662426	107667116	chr7	107578309	107590528	Dnajb13	NM_153527	chr7	107651529	107663324	-	NA	NA	NA	NA	NA	NA	-0.994368	-0.871325	-1.12269	6
chr3	33975713	33981023	chr3	33924010	33924699	Dnajc19	NM_001026211	chr3	33956202	33980276	-	NA	NA	NA	NA	NA	NA	-0.460765	-0.930707	0.359701	6
chr16	4033230	4044447	chr16	4020065	4026167	Dnase1	NM_010061	chr16	4037145	4040024	+	NA	NA	NA	NA	NA	NA	-0.254675	-0.776794	0.146467	6
chr1	164146745	164147948	chr1	164070485	164073903	Dnm3os	NA	NA	NA	NA	NA	NA	NA	NA	NA	NA	NA	-0.735863	-0.985925	-0.310776	6
chr1	164146745	164147948	chr1	164074567	164076712	Dnm3os	NA	NA	NA	NA	NA	NA	NA	NA	NA	NA	NA	-0.669918	-1.17751	-0.101529	6
chr1	164146745	164147948	chr1	164111985	164115965	Dnm3os	NA	NA	NA	NA	NA	NA	NA	NA	NA	NA	NA	-0.586209	-0.971248	-0.455166	6
chr1	164146745	164147948	chr1	164115966	164116777	Dnm3os	NA	NA	NA	NA	NA	NA	NA	NA	NA	NA	NA	-0.569969	-1.03505	-0.780936	6
chr1	164146745	164147948	chr1	164116778	164118666	Dnm3os	NA	NA	NA	NA	NA	NA	NA	NA	NA	NA	NA	-0.423069	-1.14461	-0.702022	6
chr1	164146745	164147948	chr1	164118667	164118976	Dnm3os	NA	NA	NA	NA	NA	NA	NA	NA	NA	NA	NA	-0.727394	-1.01308	-0.411395	6
chr1	164146745	164147948	chr1	164118977	164121557	Dnm3os	NA	NA	NA	NA	NA	NA	NA	NA	NA	NA	NA	-0.612019	-0.980434	-0.644033	6
chr1	164146745	164147948	chr1	164127132	164127626	Dnm3os	NA	NA	NA	NA	NA	NA	NA	NA	NA	NA	NA	-0.608406	-0.790449	0.211043	6
chr1	164146745	164147948	chr1	164127627	164130303	Dnm3os	NA	NA	NA	NA	NA	NA	NA	NA	NA	NA	NA	-0.931039	-0.774367	-0.222109	6
chr1	164146745	164147948	chr1	164130507	164131792	Dnm3os	NA	NA	NA	NA	NA	NA	NA	NA	NA	NA	NA	-0.83297	-0.593057	0.447767	6
chr1	164146745	164147948	chr1	164135902	164136926	Dnm3os	NA	NA	NA	NA	NA	NA	NA	NA	NA	NA	NA	-0.494694	-0.546809	0.137163	6
chr1	164146745	164147948	chr1	164136927	164139499	Dnm3os	NA	NA	NA	NA	NA	NA	NA	NA	NA	NA	NA	-0.784648	-0.6546	0.374775	6
chr1	164146745	164147948	chr1	164139714	164140376	Dnm3os	NA	NA	NA	NA	NA	NA	NA	NA	NA	NA	NA	-0.72659	-0.6536	0.251492	6
chr1	164146745	164147948	chr1	164140377	164144232	Dnm3os	NA	NA	NA	NA	NA	NA	NA	NA	NA	NA	NA	-1.10849	-0.493198	0.312174	6
chr1	164146745	164147948	chr1	164144233	164146278	Dnm3os	NA	NA	NA	NA	NA	NA	NA	NA	NA	NA	NA	-0.750888	-0.435376	0.330938	6
chr7	133990714	133991678	chr7	133958917	133960102	Doc2a	NM_010069	chr7	133991067	133996219	+	NA	NA	NA	NA	NA	NA	-1.05713	-1.43057	-0.252724	6
chr14	122185935	122199740	chr14	122159981	122164462	Dock9	NM_134074	chr14	121941261	122196956	-	NA	NA	NA	NA	NA	NA	-2.02752	-1.27849	0.475596	6
chr6	82972198	82983905	chr6	82939281	82954833	Dok1	NM_010070	chr6	82980930	82983465	-	NA	NA	NA	NA	NA	NA	-0.616004	-0.476528	-0.650476	6
chr6	82972198	82983905	chr6	82955364	82955646	Dok1	NM_010070	chr6	82980930	82983465	-	NA	NA	NA	NA	NA	NA	-1.03365	-0.824921	-0.604961	6
chr19	4927906	4939158	chr19	4939159	4941074	Dpp3	NM_133803	chr19	4907229	4928287	-	NA	NA	NA	NA	NA	NA	-0.392614	-0.521304	0.108305	6
chr17	56357704	56360282	chr17	56284835	56291048	Dpp9	NM_172624	chr17	56326105	56358312	-	NA	NA	NA	NA	NA	NA	0.215367	-1.4924	-0.0469315	6
chr17	56357704	56360282	chr17	56306865	56308011	Dpp9	NM_172624	chr17	56326105	56358312	-	NA	NA	NA	NA	NA	NA	-0.30876	-1.5416	-0.347973	6
chr18	43593704	43598352	chr18	43592345	43592720	Dpysl3	NA	NA	NA	NA	NA	NA	NA	NA	NA	NA	NA	-0.781734	-0.137728	-0.05747	6
chr18	43593704	43598352	chr18	43592721	43593703	Dpysl3	NA	NA	NA	NA	NA	NA	NA	NA	NA	NA	NA	-1.0097	-0.445817	-0.0955681	6
chr3	106349981	106351980	chr3	106523551	106527217	Dram2	NM_133869;NM_001286986	NA	NA	NA	NA	NA	NA	NA	NA	NA	NA	-0.276887	-1.30886	0.0325402	6
chr10	33918757	33929407	chr10	33903151	33910328	Dse	NM_172508	chr10	33871199	33927357	-	NA	NA	NA	NA	NA	NA	-1.27578	-0.579737	0.0391402	6
chr2	143738759	143741762	chr2	143990194	143991986	Dstn	NM_019771	chr2	143741067	143769060	+	NA	NA	NA	NA	NA	NA	-0.525067	-1.30498	-0.615298	6
chr17	26642107	26655736	chr17	26597714	26601386	Dusp1	NM_013642	chr17	26642536	26645417	-	NA	NA	NA	NA	NA	NA	-1.70108	-0.570283	-0.374809	6
chr17	26642107	26655736	chr17	26610846	26611948	Dusp1	NM_013642	chr17	26642536	26645417	-	NA	NA	NA	NA	NA	NA	-1.08765	-0.907868	-0.643906	6
chr17	26642107	26655736	chr17	26611949	26612178	Dusp1	NM_013642	chr17	26642536	26645417	-	NA	NA	NA	NA	NA	NA	-1.42524	-0.559617	-0.0814888	6
chr1	185830448	185838426	chr1	185826127	185826796	Dusp10	NA	NA	NA	NA	NA	NA	NA	NA	NA	NA	NA	-1.31568	-0.681614	-0.162966	6
chr1	185830448	185838426	chr1	185827881	185828204	Dusp10	NA	NA	NA	NA	NA	NA	NA	NA	NA	NA	NA	-0.832449	-0.240336	-0.0686348	6
chr1	185830448	185838426	chr1	185747088	185749758	Dusp10	NA	NA	NA	NA	NA	NA	NA	NA	NA	NA	NA	-2.63315	0.118175	-0.0925955	6
chr1	185830448	185838426	chr1	185823384	185825006	Dusp10	NA	NA	NA	NA	NA	NA	NA	NA	NA	NA	NA	-0.870384	-0.451985	-0.251022	6
chr9	106270311	106279366	chr9	106210969	106213286	Dusp7	NM_153459	chr9	106270963	106278054	+	NA	NA	NA	NA	NA	NA	-0.424779	-1.36397	-0.557851	6
chr9	7181838	7187686	chr9	7153335	7157227	Dync2h1	NM_029775	chr9	7184566	7207031	+	NA	NA	NA	NA	NA	NA	-2.08194	-0.261161	-0.110392	6
chr16	94789723	94796725	chr16	94753974	94761564	Dyrk1a	NM_007890	chr16	94791813	94917126	+	NA	NA	NA	NA	NA	NA	-0.279957	-0.899443	0.00777297	6
chr1	95107280	95115163	chr1	95058159	95061039	E030010N08Rik	NA	NA	NA	NA	NA	NA	NA	NA	NA	NA	NA	0.176583	-0.977793	-0.142801	6
chr1	95107280	95115163	chr1	95074766	95077162	E030010N08Rik	NA	NA	NA	NA	NA	NA	NA	NA	NA	NA	NA	-0.635977	-0.797699	-0.738413	6
chr1	95107280	95115163	chr1	95122320	95123341	E030010N08Rik	NA	NA	NA	NA	NA	NA	NA	NA	NA	NA	NA	-0.608577	-0.75024	-0.0861404	6
chr1	95107280	95115163	chr1	95136728	95140985	E030010N08Rik	NA	NA	NA	NA	NA	NA	NA	NA	NA	NA	NA	-0.593861	-0.997884	-0.70208	6
chr1	95107280	95115163	chr1	95141859	95146823	E030010N08Rik	NA	NA	NA	NA	NA	NA	NA	NA	NA	NA	NA	-0.420261	-1.04627	0.0666526	6
chr4	97443748	97447936	chr4	97509245	97511884	E130114P18Rik	NM_010905	chr4	97444317	97785567	+	NA	NA	NA	NA	NA	NA	-0.95462	-1.10139	0.287479	6
chr8	108231247	108236569	chr8	108340183	108342401	E130303B06Rik	NM_198299;NM_027655	NA	NA	NA	NA	NA	NA	NA	NA	NA	NA	-1.77331	-0.711979	-0.25058	6
chr4	43511533	43513176	chr4	43557735	43562691	E130306D19Rik	NM_001013377	chr4	43509016	43512532	-	NA	NA	NA	NA	NA	NA	-0.557153	-1.31487	-0.96932	6
chr17	28658139	28660368	chr17	28543787	28544365	E230001N04Rik	NA	NA	NA	NA	NA	NA	NA	NA	NA	NA	NA	-0.616115	-1.34118	-0.931757	6
chr11	16730440	16732187	chr11	16795862	16796652	E230015J15Rik	NA	NA	NA	NA	NA	NA	NA	NA	NA	NA	NA	-2.23121	-0.831604	-0.585184	6
chr13	30076858	30079783	chr13	30092285	30094672	E2f3	NM_010093	chr13	29998444	30077932	-	NA	NA	NA	NA	NA	NA	-0.38637	-0.925201	-0.314932	6
chr8	107821241	107824617	chr8	107867423	107870388	E2f4	NM_148952	chr8	107821563	107829270	+	NA	NA	NA	NA	NA	NA	-0.879699	-1.04013	-0.232	6
chr12	16817427	16820650	chr12	16915734	16916820	E2f6	NA	NA	NA	NA	NA	NA	NA	NA	NA	NA	NA	-0.825586	-1.46466	0.251766	6
chr14	21166799	21168298	chr14	21155617	21157430	Ecd	NM_027475;NM_001024512	NA	NA	NA	NA	NA	NA	NA	NA	NA	NA	-0.649332	-0.452869	-0.178123	6
chr13	35117592	35124199	chr13	36035209	36037398	Eci2	NA	NA	NA	NA	NA	NA	NA	NA	NA	NA	NA	-0.931685	-1.60304	-0.0078013	6
chr6	108772337	108779558	chr6	108788144	108792660	Edem1	NM_138677	chr6	108778635	108809350	+	NA	NA	NA	NA	NA	NA	-0.383415	-0.578286	0.146826	6
chr6	108772337	108779558	chr6	108792661	108800643	Edem1	NM_138677	chr6	108778635	108809350	+	NA	NA	NA	NA	NA	NA	-0.666607	-0.606798	-0.139648	6
chr10	95399953	95405646	chr10	95418311	95420251	Eea1	NM_001001932	chr10	95403297	95508152	+	NA	NA	NA	NA	NA	NA	-1.23223	-0.609165	0.0436257	6
chr19	9034950	9042523	chr19	8915538	8917847	Eef1g	NM_026007	chr19	9041531	9052670	+	NA	NA	NA	NA	NA	NA	-0.834213	-0.899244	-0.42698	6
chr1	20940533	20945092	chr1	21071130	21077815	Efhc1	NM_027974	chr1	20941707	20980922	+	NA	NA	NA	NA	NA	NA	-1.10423	-0.547735	-0.222854	6
chr12	55302696	55305464	chr12	55299754	55300889	Egln3	NM_028133	chr12	55279968	55304861	-	NA	NA	NA	NA	NA	NA	-0.766921	-0.515144	0.203072	6
chr6	85461117	85467349	chr6	85415504	85416883	Egr4	NM_020596	chr6	85461116	85463536	-	NA	NA	NA	NA	NA	NA	-0.830928	-1.10063	-0.000662001	6
chr6	85461117	85467349	chr6	85413671	85415503	Egr4	NM_020596	chr6	85461116	85463536	-	NA	NA	NA	NA	NA	NA	-0.850651	-1.34879	-0.175696	6
chr2	125494098	125499723	chr2	125511093	125517370	Eid1	NM_025613	chr2	125498836	125501378	+	NA	NA	NA	NA	NA	NA	-0.619077	-0.667557	-0.116752	6
chr2	125494098	125499723	chr2	125548023	125550738	Eid1	NM_025613	chr2	125498836	125501378	+	Shc4	NM_199022	chr2	125453183	125549884	-	-0.810838	-0.750846	-0.449931	6
chr2	125494098	125499723	chr2	125550739	125554703	Eid1	NM_025613	chr2	125498836	125501378	+	NA	NA	NA	NA	NA	NA	-0.0921456	-0.771591	-0.12285	6
chr6	70794238	70797633	chr6	70761727	70764550	Eif2ak3	NM_010121	chr6	70794521	70855234	+	NA	NA	NA	NA	NA	NA	-0.776131	-0.583421	0.135818	6
chr6	70794238	70797633	chr6	70772903	70773730	Eif2ak3	NM_010121	chr6	70794521	70855234	+	NA	NA	NA	NA	NA	NA	-0.950011	-0.739343	-0.124892	6
chr19	60865322	60868038	chr19	60906573	60912222	Eif3a	NM_010123	chr19	60837019	60866596	-	NA	NA	NA	NA	NA	NA	-0.784483	-0.804101	-0.174591	6
chr7	29766065	29767065	chr7	29799320	29802882	Eif3k	NM_028659	chr7	29756391	29766907	-	NA	NA	NA	NA	NA	NA	-0.498444	-1.22632	-0.493751	6
chr7	29766065	29767065	chr7	29829412	29834950	Eif3k	NM_028659	chr7	29756391	29766907	-	NA	NA	NA	NA	NA	NA	-1.72753	-0.600709	-0.233719	6
chr8	28369603	28372801	chr8	28323957	28328724	Eif4ebp1	NM_007918	chr8	28370799	28386128	+	NA	NA	NA	NA	NA	NA	-0.939593	-0.968053	-0.646509	6
chr8	28369603	28372801	chr8	28315238	28321832	Eif4ebp1	NM_007918	chr8	28370799	28386128	+	NA	NA	NA	NA	NA	NA	-0.294609	-0.812695	-0.426701	6
chr7	118222895	118228268	chr7	118324324	118325331	Eif4g2	NM_013507	chr7	118211499	118226544	-	NA	NA	NA	NA	NA	NA	-2.53517	-0.340167	-0.318608	6
chr5	135114125	135116235	chr5	135103451	135106190	Eif4h	NM_033561	chr5	135095746	135115198	-	NA	NA	NA	NA	NA	NA	-0.412432	-0.725438	0.238078	6
chr12	112774784	112777673	chr12	112769958	112772059	Eif5	NM_173363	chr12	112776312	112784964	+	NA	NA	NA	NA	NA	NA	-0.613909	-0.57614	-0.182636	6
chr11	69728454	69735577	chr11	69698181	69701074	Eif5a	NM_001166589	chr11	69730214	69734888	-	NA	NA	NA	NA	NA	NA	-0.567887	-0.861766	-0.233105	6
chr11	69728454	69735577	chr11	69656590	69658816	Eif5a	NM_001166589	chr11	69730214	69734888	-	NA	NA	NA	NA	NA	NA	0.25478	-1.29035	0.238698	6
chr2	160732960	160738715	chr2	160448478	160449558	Emilin3	NM_182840	chr2	160732174	160738064	-	NA	NA	NA	NA	NA	NA	-2.55427	-1.09494	-0.37511	6
chr1	122495955	122504856	chr1	122646525	122647730	En1	NM_010133	chr1	122499064	122504568	+	NA	NA	NA	NA	NA	NA	-0.761746	-1.3204	-0.570643	6
chr15	97557771	97562985	chr15	97596736	97599009	Endou	NM_001168693	chr15	97541450	97561836	-	Gm16256	NM_001177810	chr15	97575201	97598097	-	-0.828627	-0.764097	-0.453454	6
chr10	24555788	24556930	chr10	24556931	24561085	Enpp3	NM_134005	chr10	24493620	24556001	-	NA	NA	NA	NA	NA	NA	-1.03143	-0.433273	0.164201	6
chr10	24555788	24556930	chr10	24586792	24592291	Enpp3	NM_134005	chr10	24493620	24556001	-	Med23	NM_027347	chr10	24589792	24633335	+	-1.56252	-1.37338	0.0282417	6
chr10	24555788	24556930	chr10	24537944	24542452	Enpp3	NM_134005	chr10	24493620	24556001	-	NA	NA	NA	NA	NA	NA	-1.18257	-1.13793	-0.72178	6
chr17	44215438	44222574	chr17	44259261	44264858	Enpp5	NM_032003	chr17	44215795	44223510	+	NA	NA	NA	NA	NA	NA	-1.27866	-0.718137	0.00356162	6
chr3	95428700	95432619	chr3	95447712	95454265	Ensa	NM_001026212	chr3	95428902	95434415	+	NA	NA	NA	NA	NA	NA	-0.412831	-0.775298	-0.0491049	6
chr14	69954741	69955938	chr14	69849200	69855962	Entpd4	NM_026174	chr14	69955208	69984799	+	NA	NA	NA	NA	NA	NA	0.51497	-1.52765	0.0995412	6
chr2	150573301	150578239	chr2	150434507	150436873	Entpd6	NM_172117	chr2	150574817	150597410	+	NA	NA	NA	NA	NA	NA	-0.509978	-0.941401	0.148452	6
chr2	150573301	150578239	chr2	150599937	150600694	Entpd6	NM_172117	chr2	150574817	150597410	+	NA	NA	NA	NA	NA	NA	-0.811562	-1.2324	0.0553429	6
chr2	150573301	150578239	chr2	150589123	150590716	Entpd6	NM_172117	chr2	150574817	150597410	+	NA	NA	NA	NA	NA	NA	-0.366653	-1.10953	0.379778	6
chr18	6509749	6518543	chr18	6602561	6603577	Epc1	NA	NA	NA	NA	NA	NA	NA	NA	NA	NA	NA	-2.49479	-0.225886	0.445339	6
chr6	42319993	42327919	chr6	42487627	42492417	Epha1	NM_023580	chr6	42308486	42323267	-	Olfr455	NM_001081301	chr6	42488066	42489019	-	-0.820127	-1.20868	-0.0984958	6
chr16	21202908	21212434	chr16	21425743	21432439	Ephb3	NM_010143	chr16	21204868	21223377	+	NA	NA	NA	NA	NA	NA	-0.0771965	-1.4748	-0.553973	6
chr11	61391775	61395860	chr11	61390506	61391774	Epn2	NM_001252188	chr11	61330751	61393189	-	NA	NA	NA	NA	NA	NA	-0.708078	-0.493145	0.0409755	6
chr18	35089646	35092406	chr18	35063037	35065017	Etf1	NM_144866	chr18	35062439	35091657	-	NA	NA	NA	NA	NA	NA	-0.896663	-0.79739	-0.104371	6
chr18	35089646	35092406	chr18	35095846	35097925	Etf1	NM_144866	chr18	35062439	35091657	-	NA	NA	NA	NA	NA	NA	-1.07488	-0.627301	0.221072	6
chr18	35089646	35092406	chr18	35067979	35073446	Etf1	NM_144866	chr18	35062439	35091657	-	NA	NA	NA	NA	NA	NA	-0.888187	-0.778143	-0.0715168	6
chr18	35089646	35092406	chr18	35726276	35728719	Etf1	NM_144866	chr18	35062439	35091657	-	NA	NA	NA	NA	NA	NA	-0.746041	-1.67062	-0.0219088	6
chr7	50698741	50701638	chr7	50818996	50822015	Etfb	NA	NA	NA	NA	NA	NA	NA	NA	NA	NA	NA	0.179247	-1.43203	-0.740072	6
chr16	95922710	95925034	chr16	96049752	96050930	Ets2	NM_011809	chr16	95924014	95942656	+	NA	NA	NA	NA	NA	NA	-1.50664	-0.663718	0.157789	6
chr12	39503826	39506450	chr12	39573293	39574062	Etv1	NA	NA	NA	NA	NA	NA	NA	NA	NA	NA	NA	-0.143544	-1.26481	-0.163134	6
chr13	74345732	74349001	chr13	74381533	74381812	Exoc3	NM_177333	chr13	74307253	74346148	-	NA	NA	NA	NA	NA	NA	-1.04619	-1.09153	0.165144	6
chr13	74345732	74349001	chr13	74386111	74387496	Exoc3	NM_177333	chr13	74307253	74346148	-	NA	NA	NA	NA	NA	NA	-0.58822	-0.824028	-0.0109524	6
chr13	74345732	74349001	chr13	74381813	74386110	Exoc3	NM_177333	chr13	74307253	74346148	-	NA	NA	NA	NA	NA	NA	-1.08528	-0.715899	-0.0406998	6
chr8	107818995	107821240	chr8	107741802	107746733	Exoc3l	NM_177788	chr8	107813824	107819998	-	NA	NA	NA	NA	NA	NA	-0.150086	-1.28758	-0.16061	6
chr15	53175506	53182623	chr15	53174326	53175505	Ext1	NM_010162	chr15	52899818	53177738	-	NA	NA	NA	NA	NA	NA	-0.135481	-1.10468	0.430416	6
chr3	121425636	121428961	chr3	121365158	121366180	F3	NM_010171	chr3	121426455	121437970	+	NA	NA	NA	NA	NA	NA	-0.354176	-1.4262	0.0117773	6
chr3	10011166	10014439	chr3	10029079	10031137	Fabp5	NM_010634	chr3	10012585	10016610	+	NA	NA	NA	NA	NA	NA	-0.357604	-0.699651	-0.230494	6
chr3	10195574	10197391	chr3	10205854	10207906	Fabp9	NM_011598	chr3	10193624	10197283	-	NA	NA	NA	NA	NA	NA	-0.652405	-0.802993	-0.889626	6
chr7	151767314	151769294	chr7	151712863	151724257	Fadd	NM_010175	chr7	151764228	151768341	-	NA	NA	NA	NA	NA	NA	-0.763051	-0.840149	-0.652609	6
chr7	151767314	151769294	chr7	151699300	151699601	Fadd	NM_010175	chr7	151764228	151768341	-	NA	NA	NA	NA	NA	NA	-0.544588	-1.1979	-0.449853	6
chr7	151767314	151769294	chr7	151674528	151676999	Fadd	NM_010175	chr7	151764228	151768341	-	NA	NA	NA	NA	NA	NA	-0.480666	-0.962177	0.233017	6
chr7	151767314	151769294	chr7	151684378	151688468	Fadd	NM_010175	chr7	151764228	151768341	-	NA	NA	NA	NA	NA	NA	-0.549459	-1.18611	-0.859654	6
chr7	151767314	151769294	chr7	151724258	151725265	Fadd	NM_010175	chr7	151764228	151768341	-	NA	NA	NA	NA	NA	NA	-0.9183	-0.7915	-0.912909	6
chr7	151767314	151769294	chr7	151650489	151653922	Fadd	NM_010175	chr7	151764228	151768341	-	NA	NA	NA	NA	NA	NA	-0.771341	-1.20508	-0.570147	6
chr19	10174369	10177460	chr19	10253559	10257084	Fads2	NM_019699	chr19	10138654	10175993	-	NA	NA	NA	NA	NA	NA	-0.657719	-0.975629	-0.312473	6
chr11	75839238	75843282	chr11	75960439	75960718	Fam101b	NM_029658	chr11	75832697	75841284	-	NA	NA	NA	NA	NA	NA	-0.329708	-1.34984	-0.747207	6
chr11	75839238	75843282	chr11	75960719	75962370	Fam101b	NM_029658	chr11	75832697	75841284	-	NA	NA	NA	NA	NA	NA	0.520038	-1.62141	-0.545573	6
chr15	27600877	27612802	chr15	27660952	27664751	Fam105a	NM_001242423	chr15	27584826	27611297	-	NA	NA	NA	NA	NA	NA	-0.591647	-0.942458	-0.67342	6
chr15	27559253	27561123	chr15	27551684	27559252	Fam105b	NM_001013792	chr15	27535676	27560448	-	NA	NA	NA	NA	NA	NA	-0.551542	-0.76246	0.255308	6
chr15	27559253	27561123	chr15	27504795	27506573	Fam105b	NM_001013792	chr15	27535676	27560448	-	NA	NA	NA	NA	NA	NA	-0.69166	-1.16268	0.267686	6
chr15	27559253	27561123	chr15	27466133	27467634	Fam105b	NM_001013792	chr15	27535676	27560448	-	NA	NA	NA	NA	NA	NA	-2.2173	-0.734701	0.786557	6
chr15	27559253	27561123	chr15	27800013	27805445	Fam105b	NM_001013792	chr15	27535676	27560448	-	NA	NA	NA	NA	NA	NA	-0.262669	-1.36003	-0.431834	6
chr15	27559253	27561123	chr15	27746714	27751958	Fam105b	NM_001013792	chr15	27535676	27560448	-	NA	NA	NA	NA	NA	NA	0.00373542	-1.61618	-0.147351	6
chr4	5566882	5574313	chr4	5626613	5627275	Fam110b	NM_173426	chr4	5571326	5727091	+	NA	NA	NA	NA	NA	NA	-0.940075	-1.39755	0.156235	6
chr6	42587692	42595451	chr6	42691497	42692600	Fam115c	NM_146174	chr6	42573042	42595040	-	NA	NA	NA	NA	NA	NA	-2.39809	-0.180738	0.731908	6
chr6	42546641	42548916	chr6	42167663	42174076	Fam115e	NM_203396	chr6	42537212	42547371	-	NA	NA	NA	NA	NA	NA	-0.307383	-1.40036	-0.391278	6
chr6	42546641	42548916	chr6	42340378	42343316	Fam115e	NM_203396	chr6	42537212	42547371	-	NA	NA	NA	NA	NA	NA	-2.52065	-0.474433	-0.601515	6
chr11	95196664	95199718	chr11	95231024	95231987	Fam117a	NM_172543	chr11	95198332	95243186	+	NA	NA	NA	NA	NA	NA	-1.13937	-0.81177	0.0213854	6
chr11	95196664	95199718	chr11	95221247	95225574	Fam117a	NM_172543	chr11	95198332	95243186	+	NA	NA	NA	NA	NA	NA	-1.08376	-0.506926	0.0928909	6
chr9	35066855	35075958	chr9	35057424	35059943	Fam118b	NM_001286604;NM_028040	NA	NA	NA	NA	NA	NA	NA	NA	NA	NA	-0.291713	-0.889935	0.207129	6
chr19	24546565	24552603	chr19	24405758	24407183	Fam122a	NM_026520	chr19	24550269	24551964	-	NA	NA	NA	NA	NA	NA	0.0645184	-1.11283	0.335076	6
chr6	42272274	42278411	chr6	42267034	42271304	Fam131b	NM_029528	chr6	42265304	42274639	-	NA	NA	NA	NA	NA	NA	-0.173994	-0.571109	-0.149634	6
chr13	105650880	105654473	chr13	105634708	105639406	Fam159b	NM_029984	chr13	105635363	105653973	-	NA	NA	NA	NA	NA	NA	-0.822492	-0.628489	-0.176146	6
chr2	25073198	25077039	chr2	25077040	25079031	Fam166a	NM_026624	chr2	25074265	25077801	+	NA	NA	NA	NA	NA	NA	-0.601727	-0.495503	0.338467	6
chr2	25073198	25077039	chr2	25052826	25053794	Fam166a	NM_026624	chr2	25074265	25077801	+	NA	NA	NA	NA	NA	NA	-0.579579	-0.727317	0.16422	6
chr2	25073198	25077039	chr2	25081164	25083468	Fam166a	NM_026624	chr2	25074265	25077801	+	NA	NA	NA	NA	NA	NA	-0.368066	-0.632532	-0.0563675	6
chr2	3031209	3032059	chr2	3189659	3192098	Fam171a1	NA	NA	NA	NA	NA	NA	NA	NA	NA	NA	NA	-0.465623	-1.18114	0.281609	6
chr6	81989782	81992391	chr6	81926214	81926528	Fam176a	NM_145570	chr6	81991622	82043093	+	NA	NA	NA	NA	NA	NA	0.239767	-1.00742	-0.21295	6
chr6	35275246	35277501	chr6	35326966	35328931	Fam180a	NM_173375	chr6	35262746	35276141	-	NA	NA	NA	NA	NA	NA	0.218934	-1.5734	-0.691118	6
chr6	35275246	35277501	chr6	35260582	35264978	Fam180a	NM_173375	chr6	35262746	35276141	-	NA	NA	NA	NA	NA	NA	-0.988584	-0.88638	0.0600683	6
chr15	99113476	99121766	chr15	99199851	99207706	Fam186b	NM_001081254	chr15	99101449	99117611	-	Fmnl3	NM_011711	chr15	99147654	99200897	-	-0.607624	-0.97922	-0.33723	6
chr19	24100545	24106368	chr19	24081937	24082614	Fam189a2	NM_001114174	chr19	24047240	24105509	-	NA	NA	NA	NA	NA	NA	-0.157238	-0.794896	0.103639	6
chr11	120407098	120412752	chr11	120361919	120369888	Fam195b	NM_001033231;NM_026814	NA	NA	NA	NA	NA	NA	NA	NA	NA	NA	-0.11148	-0.94497	0.095177	6
chr14	35168572	35175519	chr14	35140029	35140979	Fam25c	NM_183278	chr14	35165068	35168579	-	NA	NA	NA	NA	NA	NA	-0.205729	-0.804345	-0.116319	6
chr10	33815560	33817376	chr10	33999856	34000869	Fam26e	NM_178908	chr10	33811158	33816325	-	NA	NA	NA	NA	NA	NA	-0.948388	-1.00345	-0.982317	6
chr10	33815560	33817376	chr10	33758776	33760582	Fam26e	NM_178908	chr10	33811158	33816325	-	NA	NA	NA	NA	NA	NA	-0.882874	-0.397059	-0.589719	6
chr10	33815560	33817376	chr10	33704143	33707758	Fam26e	NM_178908	chr10	33811158	33816325	-	NA	NA	NA	NA	NA	NA	-0.783455	-1.04564	-1.09706	6
chr10	33815560	33817376	chr10	34044367	34046576	Fam26e	NM_178908	chr10	33811158	33816325	-	NA	NA	NA	NA	NA	NA	-0.831812	-1.13132	-0.592573	6
chr10	33815560	33817376	chr10	33918757	33929407	Fam26e	NM_178908	chr10	33811158	33816325	-	Dse	NM_172508	chr10	33871199	33927357	-	-1.58893	-0.892552	-0.0533428	6
chr7	133960103	133965268	chr7	134259888	134260212	Fam57b	NM_026884	chr7	133960399	133973733	+	NA	NA	NA	NA	NA	NA	-0.699239	-1.29894	-0.833181	6
chr11	71852899	71857126	chr11	71908202	71909132	Fam64a	NM_144526	chr11	71856004	71860872	+	NA	NA	NA	NA	NA	NA	-0.546838	-1.62733	-0.39357	6
chr6	29265413	29275179	chr6	29238333	29242850	Fam71f1	NM_207258	chr6	29269140	29286022	+	NA	NA	NA	NA	NA	NA	0.215161	-1.48235	-0.580086	6
chr15	75841837	75846111	chr15	75985065	75986240	Fam83h	NA	NA	NA	NA	NA	NA	NA	NA	NA	NA	NA	0.243457	-1.41932	-0.369743	6
chr7	120653918	120658693	chr7	120737558	120737944	Far1	NM_027379	chr7	120657348	120714402	+	NA	NA	NA	NA	NA	NA	-1.29821	-0.553877	-0.953476	6
chr14	121433749	121436350	chr14	121645775	121646855	Farp1	NM_134082	chr14	121434796	121682948	+	NA	NA	NA	NA	NA	NA	-0.457229	-1.01103	-0.832526	6
chr14	121433749	121436350	chr14	121520997	121523009	Farp1	NM_134082	chr14	121434796	121682948	+	NA	NA	NA	NA	NA	NA	-1.46998	-0.423017	-0.265486	6
chr8	87380094	87386148	chr8	87422126	87427809	Farsa	NM_025648	chr8	87380885	87393156	+	Klf1	NM_010635	chr8	87425827	87429194	+	-0.321953	-0.904012	-0.2924	6
chr11	35608485	35613243	chr11	35605813	35606680	Fbll1	NM_001004147	chr11	35610882	35612386	-	NA	NA	NA	NA	NA	NA	-0.200122	-0.520305	-0.173988	6
chr12	103056003	103060052	chr12	103040195	103040971	Fbln5	NM_011812	chr12	102984775	103057329	-	NA	NA	NA	NA	NA	NA	-0.687802	-0.92448	0.537306	6
chr12	103056003	103060052	chr12	103034070	103034995	Fbln5	NM_011812	chr12	102984775	103057329	-	NA	NA	NA	NA	NA	NA	-0.423919	-1.31846	0.152231	6
chr2	128687464	128705356	chr2	128764858	128765349	Fbln7	NM_024237	chr2	128689668	128722770	+	NA	NA	NA	NA	NA	NA	-1.84898	-1.5543	-0.173476	6
chr2	125333725	125337541	chr2	125360099	125363459	Fbn1	NA	NA	NA	NA	NA	NA	NA	NA	NA	NA	NA	-1.38471	-0.540026	-0.50866	6
chr5	21151176	21157639	chr5	21242376	21245255	Fbxl13	NM_001199632;NM_026034	NA	NA	NA	NA	Pmpcb	NM_028431	chr5	21242978	21262970	+	-2.24787	-0.323379	-0.345343	6
chr10	10998121	11002379	chr10	11049421	11052131	Fbxo30	NM_027968	chr10	11001128	11017767	+	SNORA70.6	NA	NA	NA	NA	NA	-1.47183	-0.763026	-0.607073	6
chr10	10998121	11002379	chr10	10923324	10923980	Fbxo30	NM_027968	chr10	11001128	11017767	+	NA	NA	NA	NA	NA	NA	-0.960071	-1.20574	-0.404246	6
chr10	10998121	11002379	chr10	10959316	10961997	Fbxo30	NM_027968	chr10	11001128	11017767	+	NA	NA	NA	NA	NA	NA	-0.817297	-0.608911	-0.643346	6
chr10	10998121	11002379	chr10	10958997	10959127	Fbxo30	NM_027968	chr10	11001128	11017767	+	NA	NA	NA	NA	NA	NA	-1.15751	-0.608239	0.0668829	6
chr15	36091713	36096935	chr15	36418960	36428688	Fbxo43	NM_001081253	chr15	36079815	36094639	-	Ankrd46	NM_175134	chr15	36407423	36426546	-	-0.76508	-1.44761	-0.539119	6
chr4	147530188	147535052	chr4	147816251	147819248	Fbxo44	NM_173401;NM_176848	NA	NA	NA	NA	U1.24	NM_027873	chr4	147808606	147818860	-	-1.55615	-0.917323	-0.206585	6
chr19	45730704	45735738	chr19	45664077	45665732	Fbxw4	NM_013907	chr19	45652747	45734683	-	NA	NA	NA	NA	NA	NA	-0.400082	-0.931277	0.471059	6
chr18	38128773	38134470	chr18	38086322	38087488	Fchsd1	NM_175684	chr18	38117088	38129385	-	NA	NA	NA	NA	NA	NA	-1.19949	-1.31409	-0.281909	6
chr1	174531907	174533401	chr1	174503909	174507223	Fcrl6	NM_001164725	chr1	174526771	174532682	-	NA	NA	NA	NA	NA	NA	-0.75571	-0.769905	0.416101	6
chr11	115137615	115138451	chr11	115195250	115206921	Fdxr	NM_007997	chr11	115129339	115138283	-	Otop3	NM_027132	chr11	115196048	115208240	+	-1.23231	-0.558869	-0.0243363	6
chr13	119456770	119459956	chr13	119425556	119429078	Fgf10	NA	NA	NA	NA	NA	NA	NA	NA	NA	NA	NA	-0.60131	-1.11369	0.353722	6
chr11	33040017	33051144	chr11	32628100	32628322	Fgf18	NM_008005	chr11	33016978	33047400	-	NA	NA	NA	NA	NA	NA	-1.60684	-0.709708	-0.476249	6
chr6	127018866	127025665	chr6	126921740	126922883	Fgf23	NM_022657	chr6	127022920	127032314	+	NA	NA	NA	NA	NA	NA	-0.711065	-0.784932	-0.0655131	6
chr6	127018866	127025665	chr6	126898698	126899816	Fgf23	NM_022657	chr6	127022920	127032314	+	NA	NA	NA	NA	NA	NA	-0.695878	-0.792346	-0.339797	6
chr6	127018866	127025665	chr6	127396310	127398719	Fgf23	NM_022657	chr6	127022920	127032314	+	Parp11	NA	NA	NA	NA	NA	-0.595749	-1.44424	-0.340254	6
chr6	127018866	127025665	chr6	127005339	127012279	Fgf23	NM_022657	chr6	127022920	127032314	+	NA	NA	NA	NA	NA	NA	-0.765353	-0.310782	-0.0635562	6
chr6	127018866	127025665	chr6	126900372	126901880	Fgf23	NM_022657	chr6	127022920	127032314	+	NA	NA	NA	NA	NA	NA	-0.441547	-0.540574	-0.563598	6
chr6	127018866	127025665	chr6	127395083	127396309	Fgf23	NM_022657	chr6	127022920	127032314	+	NA	NA	NA	NA	NA	NA	-0.758869	-1.3547	-0.702317	6
chr6	127018866	127025665	chr6	126894943	126897359	Fgf23	NM_022657	chr6	127022920	127032314	+	NA	NA	NA	NA	NA	NA	-0.912785	-1.03213	-0.145317	6
chr19	45814807	45818091	chr19	45737395	45741119	Fgf8	NM_001166361	chr19	45811288	45817374	-	NA	NA	NA	NA	NA	NA	-0.872205	-1.04286	0.0453747	6
chr19	45814807	45818091	chr19	45850278	45851839	Fgf8	NM_001166361	chr19	45811288	45817374	-	NA	NA	NA	NA	NA	NA	-0.0707722	-1.04759	-0.323887	6
chr19	45814807	45818091	chr19	45741120	45745856	Fgf8	NM_001166361	chr19	45811288	45817374	-	NA	NA	NA	NA	NA	NA	-1.47107	-0.671872	0.306117	6
chr19	45814807	45818091	chr19	45851840	45852389	Fgf8	NM_001166361	chr19	45811288	45817374	-	NA	NA	NA	NA	NA	NA	-0.599064	-1.23843	-0.873589	6
chr8	26627485	26631577	chr8	26631578	26632786	Fgfr1	NM_010206	chr8	26629231	26686190	+	NA	NA	NA	NA	NA	NA	-0.722185	-0.422649	0.244557	6
chr8	26620214	26627484	chr8	26421778	26423071	Fgfr1	NA	NA	NA	NA	NA	NA	NA	NA	NA	NA	NA	-1.59868	-1.31351	-0.347542	6
chr8	26620214	26627484	chr8	26454476	26460990	Fgfr1	NA	NA	NA	NA	NA	NA	NA	NA	NA	NA	NA	-0.852578	-0.962132	-1.0509	6
chr8	26620214	26627484	chr8	26464494	26465300	Fgfr1	NA	NA	NA	NA	NA	NA	NA	NA	NA	NA	NA	-0.147112	-1.35375	-0.169544	6
chr8	26620214	26627484	chr8	26556896	26561091	Fgfr1	NA	NA	NA	NA	NA	NA	NA	NA	NA	NA	NA	-1.75361	-0.301161	-0.354461	6
chr7	140310191	140317800	chr7	140361950	140363076	Fgfr2	NM_009980	chr7	140178694	140315166	-	NA	NA	NA	NA	NA	NA	-0.719438	-1.07538	-0.899087	6
chr5	109120728	109129708	chr5	109146451	109147846	Fgfrl1	NM_054071	chr5	109123248	109135969	+	NA	NA	NA	NA	NA	NA	-1.05972	-0.364436	-0.280901	6
chr4	95222214	95224342	chr4	95277503	95278905	Fggy	NM_001113412	chr4	95224198	95593630	+	NA	NA	NA	NA	NA	NA	-1.37615	-1.43444	0.610826	6
chr14	11989731	11995882	chr14	11962189	11962393	Fhit	NM_010210	chr14	10382608	11994546	-	NA	NA	NA	NA	NA	NA	-2.18241	-0.0439867	0.319477	6
chr1	43219491	43223484	chr1	43300611	43303474	Fhl2	NM_010212	chr1	43179919	43220806	-	NA	NA	NA	NA	NA	NA	-1.20794	-0.704385	-0.418774	6
chr1	43219491	43223484	chr1	43225545	43226011	Fhl2	NM_010212	chr1	43179919	43220806	-	NA	NA	NA	NA	NA	NA	-0.553729	-0.500272	-0.184084	6
chr1	43219491	43223484	chr1	43293303	43296688	Fhl2	NM_010212	chr1	43179919	43220806	-	NA	NA	NA	NA	NA	NA	-0.828445	-1.10824	-0.894451	6
chr1	43219491	43223484	chr1	43271605	43272429	Fhl2	NM_010212	chr1	43179919	43220806	-	NA	NA	NA	NA	NA	NA	-1.04438	-1.12623	-0.540054	6
chr1	43219491	43223484	chr1	43209017	43211284	Fhl2	NM_010212	chr1	43179919	43220806	-	NA	NA	NA	NA	NA	NA	-0.183503	-0.633956	-0.499978	6
chr1	43219491	43223484	chr1	43199782	43208550	Fhl2	NM_010212	chr1	43179919	43220806	-	NA	NA	NA	NA	NA	NA	-0.274014	-0.492774	-0.497762	6
chr1	43219491	43223484	chr1	43272430	43272940	Fhl2	NM_010212	chr1	43179919	43220806	-	NA	NA	NA	NA	NA	NA	-0.975894	-0.741891	-0.333604	6
chr1	43219491	43223484	chr1	43317428	43318137	Fhl2	NM_010212	chr1	43179919	43220806	-	NA	NA	NA	NA	NA	NA	-0.486595	-0.990565	-0.641167	6
chr1	43219491	43223484	chr1	43296689	43300610	Fhl2	NM_010212	chr1	43179919	43220806	-	NA	NA	NA	NA	NA	NA	-0.681278	-1.07875	-0.708281	6
chr1	43219491	43223484	chr1	43293110	43293302	Fhl2	NM_010212	chr1	43179919	43220806	-	NA	NA	NA	NA	NA	NA	-0.837563	-0.882881	-0.841057	6
chr1	43219491	43223484	chr1	43292190	43293109	Fhl2	NM_010212	chr1	43179919	43220806	-	NA	NA	NA	NA	NA	NA	-0.747493	-0.991598	-0.720456	6
chr1	43219491	43223484	chr1	43303475	43306527	Fhl2	NM_010212	chr1	43179919	43220806	-	NA	NA	NA	NA	NA	NA	-1.01095	-0.780861	-0.352072	6
chr1	43219491	43223484	chr1	43275580	43280628	Fhl2	NM_010212	chr1	43179919	43220806	-	NA	NA	NA	NA	NA	NA	-1.07175	-1.04693	-0.66667	6
chr1	43219491	43223484	chr1	43192567	43199781	Fhl2	NM_010212	chr1	43179919	43220806	-	NA	NA	NA	NA	NA	NA	-0.637266	-0.480732	-0.597298	6
chr1	43219491	43223484	chr1	43223485	43225544	Fhl2	NM_010212	chr1	43179919	43220806	-	NA	NA	NA	NA	NA	NA	-0.281542	-0.351569	-0.401113	6
chr1	43219491	43223484	chr1	43268998	43271604	Fhl2	NM_010212	chr1	43179919	43220806	-	NA	NA	NA	NA	NA	NA	-0.863567	-0.805211	-0.723814	6
chr1	43219491	43223484	chr1	43260111	43262705	Fhl2	NM_010212	chr1	43179919	43220806	-	NA	NA	NA	NA	NA	NA	-1.04882	-1.17071	-0.509457	6
chr1	43219491	43223484	chr1	43262706	43268997	Fhl2	NM_010212	chr1	43179919	43220806	-	NA	NA	NA	NA	NA	NA	-1.13325	-1.06734	-0.218126	6
chr1	43219491	43223484	chr1	43311683	43317427	Fhl2	NM_010212	chr1	43179919	43220806	-	NA	NA	NA	NA	NA	NA	-0.771163	-0.845721	-0.735667	6
chr5	74929830	74932919	chr5	75177945	75180648	Fip1l1	NM_001159573	chr5	74931507	74993149	+	NA	NA	NA	NA	NA	NA	-0.7891	-1.21483	-0.148339	6
chr5	74929830	74932919	chr5	75035855	75037776	Fip1l1	NM_001159573	chr5	74931507	74993149	+	NA	NA	NA	NA	NA	NA	-2.0312	-1.34046	-0.838383	6
chr5	74929830	74932919	chr5	74907894	74909556	Fip1l1	NM_001159573	chr5	74931507	74993149	+	NA	NA	NA	NA	NA	NA	-0.83779	-0.896475	-0.146831	6
chr5	74929830	74932919	chr5	74834175	74834398	Fip1l1	NM_001159573	chr5	74931507	74993149	+	NA	NA	NA	NA	NA	NA	-1.03064	-0.880784	-0.49046	6
chr5	74929830	74932919	chr5	74950890	74952198	Fip1l1	NM_001159573	chr5	74931507	74993149	+	NA	NA	NA	NA	NA	NA	-0.287914	-0.838326	0.0315566	6
chr5	74929830	74932919	chr5	74852475	74859096	Fip1l1	NM_001159573	chr5	74931507	74993149	+	NA	NA	NA	NA	NA	NA	-1.31474	-0.121759	0.193326	6
chr5	74929830	74932919	chr5	74849402	74852474	Fip1l1	NM_001159573	chr5	74931507	74993149	+	NA	NA	NA	NA	NA	NA	-1.30429	-0.872091	-0.29411	6
chr5	74929830	74932919	chr5	74831497	74832455	Fip1l1	NM_001159573	chr5	74931507	74993149	+	NA	NA	NA	NA	NA	NA	-1.32266	-1.0884	-0.305509	6
chr5	74929830	74932919	chr5	74935479	74937242	Fip1l1	NM_001159573	chr5	74931507	74993149	+	NA	NA	NA	NA	NA	NA	-0.897916	-0.42551	-0.0199302	6
chr5	74929830	74932919	chr5	74879790	74880639	Fip1l1	NM_001159573	chr5	74931507	74993149	+	NA	NA	NA	NA	NA	NA	-1.33196	-0.8416	-0.118504	6
chr5	74929830	74932919	chr5	74832456	74834174	Fip1l1	NM_001159573	chr5	74931507	74993149	+	NA	NA	NA	NA	NA	NA	-1.96536	-0.710896	-0.435027	6
chr5	74929830	74932919	chr5	74844515	74846450	Fip1l1	NM_001159573	chr5	74931507	74993149	+	NA	NA	NA	NA	NA	NA	-0.396606	-1.12987	-0.274482	6
chr19	7054362	7055651	chr19	7059206	7070537	Fkbp2	NM_008020	chr19	7052229	7054930	-	Vegfb	NM_011697;NM_020566;NM_026675	NA	NA	NA	NA	-0.698863	-0.336907	0.140555	6
chr17	28652593	28654609	chr17	28531119	28539982	Fkbp5	NA	NA	NA	NA	NA	NA	NA	NA	NA	NA	NA	-0.487536	-1.14173	-0.714295	6
chr17	28652593	28654609	chr17	28644551	28648704	Fkbp5	NA	NA	NA	NA	NA	NA	NA	NA	NA	NA	NA	-0.708671	-0.968356	-0.197864	6
chr15	99199851	99207706	chr15	99173742	99176169	Fmnl3	NM_011711	chr15	99147654	99200897	-	NA	NA	NA	NA	NA	NA	-0.569511	-0.65821	-0.254816	6
chr15	99199851	99207706	chr15	99165097	99167261	Fmnl3	NM_011711	chr15	99147654	99200897	-	NA	NA	NA	NA	NA	NA	-0.611585	-0.747412	-0.26698	6
chr15	99199851	99207706	chr15	99163048	99163834	Fmnl3	NM_011711	chr15	99147654	99200897	-	NA	NA	NA	NA	NA	NA	-0.743726	-0.867816	-0.664703	6
chr15	99199851	99207706	chr15	99163835	99165096	Fmnl3	NM_011711	chr15	99147654	99200897	-	NA	NA	NA	NA	NA	NA	-0.337927	-0.854594	-0.537983	6
chr15	99199851	99207706	chr15	99154203	99163047	Fmnl3	NM_011711	chr15	99147654	99200897	-	NA	NA	NA	NA	NA	NA	-0.407179	-0.523294	-0.365991	6
chr2	30995009	31000152	chr2	30911489	30920587	Fnbp1	NM_001177648	chr2	30881726	30997528	-	NA	NA	NA	NA	NA	NA	-0.797277	-1.27615	-0.744632	6
chr2	30995009	31000152	chr2	30920588	30923232	Fnbp1	NM_001177648	chr2	30881726	30997528	-	NA	NA	NA	NA	NA	NA	-1.97403	-0.902454	-0.87164	6
chr19	5446880	5463091	chr19	5441538	5446879	Fosl1	NM_010235;NM_198616;NM_001253832	NA	NA	NA	NA	NA	NA	NA	NA	NA	NA	-1.0838	-0.523837	0.339577	6
chr5	32436823	32440732	chr5	32195922	32197987	Fosl2	NM_008037	chr5	32438845	32460212	+	NA	NA	NA	NA	NA	NA	-1.20131	-1.14209	-0.0607753	6
chr5	32436823	32440732	chr5	32106632	32111123	Fosl2	NM_008037	chr5	32438845	32460212	+	NA	NA	NA	NA	NA	NA	-2.47836	-0.557079	0.054702	6
chr5	32436823	32440732	chr5	31862860	31864437	Fosl2	NM_008037	chr5	32438845	32460212	+	NA	NA	NA	NA	NA	NA	-1.19658	-0.577326	-0.533003	6
chr5	32436823	32440732	chr5	32190711	32192033	Fosl2	NM_008037	chr5	32438845	32460212	+	NA	NA	NA	NA	NA	NA	-1.91106	-1.44283	-0.421453	6
chr5	32436823	32440732	chr5	31901270	31901946	Fosl2	NM_008037	chr5	32438845	32460212	+	NA	NA	NA	NA	NA	NA	-1.70682	-0.251413	0.629269	6
chr5	32436823	32440732	chr5	31864628	31865300	Fosl2	NM_008037	chr5	32438845	32460212	+	NA	NA	NA	NA	NA	NA	-1.48916	-1.26265	-0.55459	6
chr5	32436823	32440732	chr5	32165183	32166228	Fosl2	NM_008037	chr5	32438845	32460212	+	NA	NA	NA	NA	NA	NA	-0.413325	-0.836119	-0.777597	6
chr5	32436823	32440732	chr5	31854227	31859213	Fosl2	NM_008037	chr5	32438845	32460212	+	NA	NA	NA	NA	NA	NA	-0.71104	-1.63677	0.0848997	6
chr5	32436823	32440732	chr5	32441409	32445055	Fosl2	NM_008037	chr5	32438845	32460212	+	NA	NA	NA	NA	NA	NA	-0.428098	-0.579793	-0.113836	6
chr5	32436823	32440732	chr5	31864438	31864627	Fosl2	NM_008037	chr5	32438845	32460212	+	NA	NA	NA	NA	NA	NA	-1.02201	-0.517538	-0.597024	6
chr5	32436823	32440732	chr5	32370976	32372134	Fosl2	NM_008037	chr5	32438845	32460212	+	NA	NA	NA	NA	NA	NA	-1.7891	-0.897891	0.360926	6
chr5	32436823	32440732	chr5	32245414	32249564	Fosl2	NM_008037	chr5	32438845	32460212	+	NA	NA	NA	NA	NA	NA	-1.00543	-1.02613	-0.25342	6
chr5	32436823	32440732	chr5	32192034	32194148	Fosl2	NM_008037	chr5	32438845	32460212	+	NA	NA	NA	NA	NA	NA	-1.46717	-1.31796	0.100217	6
chr5	32436823	32440732	chr5	32243235	32245413	Fosl2	NM_008037	chr5	32438845	32460212	+	NA	NA	NA	NA	NA	NA	-0.463337	-0.736425	-0.179036	6
chr5	32436823	32440732	chr5	32412542	32412644	Fosl2	NM_008037	chr5	32438845	32460212	+	NA	NA	NA	NA	NA	NA	-2.22633	0.58288	-0.25342	6
chr5	32436823	32440732	chr5	31866034	31870197	Fosl2	NM_008037	chr5	32438845	32460212	+	NA	NA	NA	NA	NA	NA	-0.763141	-1.04696	-0.932875	6
chr5	32436823	32440732	chr5	32249565	32253828	Fosl2	NM_008037	chr5	32438845	32460212	+	NA	NA	NA	NA	NA	NA	-0.856857	-1.0975	-0.0551942	6
chr13	31892051	31901288	chr13	32695945	32699510	Foxc1	NM_008592	chr13	31898515	31902504	+	NA	NA	NA	NA	NA	NA	-0.533326	-1.45301	0.255233	6
chr13	99118982	99126910	chr13	99112591	99116568	Foxd1	NM_008242	chr13	99124200	99126660	+	NA	NA	NA	NA	NA	NA	-0.729101	-1.59028	-0.240231	6
chr4	114578755	114582023	chr4	114318869	114319825	Foxd2	NM_008593	chr4	114578885	114581503	-	NA	NA	NA	NA	NA	NA	-1.81211	-0.81082	0.156235	6
chr3	154753704	154757063	chr3	154468445	154473884	Fpgt	NM_029330;NM_028938	NA	NA	NA	NA	NA	NA	NA	NA	NA	NA	-2.37637	-0.609873	-0.377265	6
chr19	41921351	41929806	chr19	41941252	41943590	Frat2	NM_177603	chr19	41920465	41922622	-	NA	NA	NA	NA	NA	NA	-0.0524121	-0.974955	-0.517367	6
chr10	34201680	34205057	chr10	34129485	34136513	Frk	NM_001159544	chr10	34203206	34331036	+	NA	NA	NA	NA	NA	NA	-0.654354	-1.61928	-0.262425	6
chr12	71925507	71928703	chr12	71646289	71647750	Frmd6	NM_028127	chr12	71926501	72003221	+	NA	NA	NA	NA	NA	NA	-0.896888	-0.962802	-1.09095	6
chr19	10051533	10057785	chr19	9995487	9997003	Fth1	NM_010239	chr19	10057136	10059601	+	NA	NA	NA	NA	NA	NA	-1.23849	-0.659311	0.111991	6
chr11	106115339	106118402	chr11	106100340	106101256	Ftsj3	NM_025310;NM_008950	NA	NA	NA	NA	NA	NA	NA	NA	NA	NA	-0.74621	-1.28891	0.237281	6
chr8	113425490	113428120	chr8	113526712	113527645	Fuk	NM_172283	chr8	113406356	113426388	-	NA	NA	NA	NA	NA	NA	-0.684857	-1.08567	-0.692346	6
chr7	135109447	135117877	chr7	135120635	135130400	Fus	NM_139149	chr7	135110993	135125545	+	B230325K18Rik	NA	NA	NA	NA	NA	-0.377848	-0.860488	0.0350286	6
chr7	135109447	135117877	chr7	135131876	135132956	Fus	NM_139149	chr7	135110993	135125545	+	NA	NA	NA	NA	NA	NA	-0.188607	-0.952909	-0.27616	6
chr15	6528646	6534002	chr15	6521343	6521758	Fyb	NM_011815	chr15	6529847	6615608	+	NA	NA	NA	NA	NA	NA	-1.36569	-0.434348	0.323955	6
chr16	32876011	32879990	chr16	32851310	32854169	Fyttd1	NM_027226	chr16	32877870	32909049	+	NA	NA	NA	NA	NA	NA	0.174089	-0.948843	-0.133962	6
chr1	59537897	59539458	chr1	59555435	59557605	Fzd7	NM_008057	chr1	59538991	59543799	+	NA	NA	NA	NA	NA	NA	-1.55893	-1.29817	0.575666	6
chr1	59537897	59539458	chr1	59377740	59383610	Fzd7	NM_008057	chr1	59538991	59543799	+	NA	NA	NA	NA	NA	NA	-1.35636	-1.47111	-0.363243	6
chr1	59537897	59539458	chr1	59531947	59533111	Fzd7	NM_008057	chr1	59538991	59543799	+	NA	NA	NA	NA	NA	NA	-0.954443	-1.40815	-0.0170444	6
chr1	59537897	59539458	chr1	59565430	59576233	Fzd7	NM_008057	chr1	59538991	59543799	+	Gm973	NM_001013771	chr1	59573108	59691353	+	-2.35776	-0.972272	-0.118131	6
chr1	59537897	59539458	chr1	59533112	59535212	Fzd7	NM_008057	chr1	59538991	59543799	+	NA	NA	NA	NA	NA	NA	-1.21072	-1.33648	0.230024	6
chr1	59537897	59539458	chr1	59564221	59565429	Fzd7	NM_008057	chr1	59538991	59543799	+	NA	NA	NA	NA	NA	NA	-1.09475	-1.43656	-0.0843278	6
chr1	59537897	59539458	chr1	59529038	59531376	Fzd7	NM_008057	chr1	59538991	59543799	+	NA	NA	NA	NA	NA	NA	-1.18289	-1.02054	0.181512	6
chr1	59537897	59539458	chr1	59535213	59537896	Fzd7	NM_008057	chr1	59538991	59543799	+	NA	NA	NA	NA	NA	NA	-1.04499	-0.860241	0.288226	6
chr1	59537897	59539458	chr1	59522279	59524455	Fzd7	NM_008057	chr1	59538991	59543799	+	NA	NA	NA	NA	NA	NA	-1.18886	-1.12498	-0.112743	6
chr1	59537897	59539458	chr1	59524456	59529037	Fzd7	NM_008057	chr1	59538991	59543799	+	NA	NA	NA	NA	NA	NA	-0.87556	-0.857994	0.594465	6
chr1	59537897	59539458	chr1	59531377	59531946	Fzd7	NM_008057	chr1	59538991	59543799	+	NA	NA	NA	NA	NA	NA	-0.786229	-1.31114	0.21726	6
chr18	9211407	9217640	chr18	8968454	8971479	Fzd8	NM_008058	chr18	9212854	9216199	+	NA	NA	NA	NA	NA	NA	-2.01632	-0.38751	-0.360711	6
chr8	87241973	87249745	chr8	87253220	87264495	G430095P16Rik	NA	NA	NA	NA	NA	NA	NA	NA	NA	NA	NA	-0.81898	-0.298021	0.145721	6
chr11	69800191	69813876	chr11	69836068	69840105	Gabarap	NM_019749;NM_030064	NA	NA	NA	NA	NA	NA	NA	NA	NA	NA	-0.788864	-0.916984	-0.39357	6
chr17	37181734	37186289	chr17	37201237	37201553	Gabbr1	NM_019439	chr17	37182911	37211250	+	NA	NA	NA	NA	NA	NA	-0.815316	-0.37213	-0.0117631	6
chr17	37181734	37186289	chr17	37023482	37025126	Gabbr1	NM_019439	chr17	37182911	37211250	+	NA	NA	NA	NA	NA	NA	-1.03777	-1.08614	-0.861368	6
chr17	37181734	37186289	chr17	37088898	37090956	Gabbr1	NM_019439	chr17	37182911	37211250	+	NA	NA	NA	NA	NA	NA	-0.66689	-1.00073	-0.733565	6
chr17	37181734	37186289	chr17	37141340	37145456	Gabbr1	NM_019439	chr17	37182911	37211250	+	NA	NA	NA	NA	NA	NA	-0.873936	-0.795126	-0.774983	6
chr17	37181734	37186289	chr17	37045073	37046226	Gabbr1	NM_019439	chr17	37182911	37211250	+	NA	NA	NA	NA	NA	NA	-0.556879	-0.695952	-0.289465	6
chr17	37181734	37186289	chr17	37206695	37207729	Gabbr1	NM_019439	chr17	37182911	37211250	+	NA	NA	NA	NA	NA	NA	-0.80151	-0.385342	-0.104386	6
chr17	37181734	37186289	chr17	37207730	37211917	Gabbr1	NM_019439	chr17	37182911	37211250	+	NA	NA	NA	NA	NA	NA	-0.753213	-0.494641	-0.340052	6
chr8	87353758	87359034	chr8	87422126	87427809	Gadd45gip1	NM_183358	chr8	87356181	87359381	+	Klf1	NM_010635	chr8	87425827	87429194	+	-1.54874	-0.816159	0.0690025	6
chr18	24359958	24373417	chr18	24359169	24359957	Galnt1	NM_001160404	chr18	24364495	24445317	+	NA	NA	NA	NA	NA	NA	-0.398468	-1.64498	0.108304	6
chr5	110971634	110975741	chr5	111021736	111026856	Galnt9	NM_198306	chr5	110973374	111050402	+	NA	NA	NA	NA	NA	NA	-1.7146	-1.16478	-0.668458	6
chr5	110971634	110975741	chr5	110975742	110976478	Galnt9	NM_198306	chr5	110973374	111050402	+	NA	NA	NA	NA	NA	NA	-0.122927	-0.709187	0.137779	6
chr5	110971634	110975741	chr5	110976636	110977809	Galnt9	NM_198306	chr5	110973374	111050402	+	NA	NA	NA	NA	NA	NA	-0.0879175	-0.657261	0.0824469	6
chr5	110971634	110975741	chr5	111027100	111029037	Galnt9	NM_198306	chr5	110973374	111050402	+	NA	NA	NA	NA	NA	NA	-0.552313	-0.995703	-0.109685	6
chr5	110971634	110975741	chr5	111037183	111040006	Galnt9	NM_198306	chr5	110973374	111050402	+	NA	NA	NA	NA	NA	NA	-1.61784	-1.11615	0.173589	6
chr5	110971634	110975741	chr5	111042148	111042432	Galnt9	NM_198306	chr5	110973374	111050402	+	NA	NA	NA	NA	NA	NA	-0.327818	-1.13764	0.483545	6
chr7	6144403	6150418	chr7	6111082	6116773	Galp	NM_178028	chr7	6148692	6167739	+	NA	NA	NA	NA	NA	NA	-0.184244	-1.58368	-0.946392	6
chr6	125113921	125118978	chr6	125184012	125185022	Gapdh	NM_008084	chr6	125111870	125115601	-	NA	NA	NA	NA	NA	NA	-0.539887	-1.6482	0.0148603	6
chr13	60277614	60283582	chr13	60324363	60326687	Gas1	NM_008086	chr13	60275766	60278896	-	NA	NA	NA	NA	NA	NA	-0.942165	-0.916521	-0.718772	6
chr13	60277614	60283582	chr13	60323075	60323471	Gas1	NM_008086	chr13	60275766	60278896	-	NA	NA	NA	NA	NA	NA	-1.06059	-0.675238	-0.704409	6
chr13	60277614	60283582	chr13	60578533	60579010	Gas1	NM_008086	chr13	60275766	60278896	-	NA	NA	NA	NA	NA	NA	-2.32236	-0.679044	-0.133809	6
chr1	162963730	162969757	chr1	162983729	162985244	Gas5	NM_173424	chr1	162947887	162964390	-	NA	NA	NA	NA	NA	NA	-0.707868	-1.36314	-0.189687	6
chr1	162963730	162969757	chr1	162969758	162974225	Gas5	NM_173424	chr1	162947887	162964390	-	NA	NA	NA	NA	NA	NA	-0.874229	-0.989335	0.205746	6
chr5	3645390	3648366	chr5	3803118	3805293	Gatad1	NM_026033	chr5	3639961	3647936	-	Krit1	NM_001003909	chr5	3690000	3803109	-	-0.444235	-1.09156	0.331542	6
chr5	3645390	3648366	chr5	4189508	4193222	Gatad1	NM_026033	chr5	3639961	3647936	-	Gm9897	NM_001042670	chr5	4192367	4197651	+	-0.733584	-1.41454	0.304865	6
chr5	3645390	3648366	chr5	3748407	3751641	Gatad1	NM_026033	chr5	3639961	3647936	-	NA	NA	NA	NA	NA	NA	-1.10368	-1.2269	-0.0373076	6
chr5	3645390	3648366	chr5	3669942	3670399	Gatad1	NM_026033	chr5	3639961	3647936	-	NA	NA	NA	NA	NA	NA	-1.36017	-0.617269	-0.423345	6
chr5	3645390	3648366	chr5	3714372	3714926	Gatad1	NM_026033	chr5	3639961	3647936	-	NA	NA	NA	NA	NA	NA	-0.79635	-1.27362	0.198143	6
chr5	3645390	3648366	chr5	3692427	3698851	Gatad1	NM_026033	chr5	3639961	3647936	-	AC022236.1	NA	NA	NA	NA	NA	-1.15532	-0.982856	0.0448035	6
chr3	90143812	90145963	chr3	90151796	90154133	Gatad2b	NM_139304	chr3	90145576	90162042	+	NA	NA	NA	NA	NA	NA	-0.345719	-0.751975	0.184614	6
chr3	142222391	142225854	chr3	142154386	142155897	Gbp3	NM_018734	chr3	142223016	142236176	+	NA	NA	NA	NA	NA	NA	-0.38706	-0.767761	0.164275	6
chr3	142222391	142225854	chr3	142282138	142282877	Gbp3	NM_018734	chr3	142223016	142236176	+	NA	NA	NA	NA	NA	NA	-0.560077	-1.08612	0.368391	6
chr3	142158770	142161986	chr3	142222391	142225854	Gbp5	NM_153564	chr3	142159898	142185308	+	Gbp3	NM_018734	chr3	142223016	142236176	+	-0.99388	-0.43913	-0.0100335	6
chr3	142193210	142194135	chr3	142222391	142225854	Gbp7	NM_145545	chr3	142193300	142213115	+	Gbp3	NM_018734	chr3	142223016	142236176	+	-0.772263	-0.923602	-0.260451	6
chr14	37780908	37784826	chr14	37771052	37775376	Gcap14	NM_027045	chr14	37688122	37781950	-	NA	NA	NA	NA	NA	NA	-0.729404	-0.210452	-0.0873401	6
chr9	69885327	69888305	chr9	69888306	69890468	Gcnt3	NM_028087	chr9	69879303	69885895	-	NA	NA	NA	NA	NA	NA	-0.90623	-0.729657	-0.0991754	6
chr19	21547495	21548320	chr19	20920945	20922226	Gda	NA	NA	NA	NA	NA	NA	NA	NA	NA	NA	NA	-1.08607	-1.32134	0.335076	6
chr15	7758797	7761997	chr15	7675174	7677079	Gdnf	NM_010275	chr15	7761011	7787575	+	NA	NA	NA	NA	NA	NA	-1.02787	-1.5547	-0.503495	6
chrX	97925034	97929214	chrX	97885629	97886499	Gdpd2	NM_023608	chrX	97925186	97934238	+	NA	NA	NA	NA	NA	NA	-0.642992	-1.25025	-0.486763	6
chrX	97925034	97929214	chrX	97962719	97968059	Gdpd2	NM_023608	chrX	97925186	97934238	+	Dlg3	NA	NA	NA	NA	NA	-1.17812	-1.01015	-1.15009	6
chr9	76061164	76061565	chr9	76028509	76030835	Gfral	NM_205844	chr9	76011909	76061464	-	NA	NA	NA	NA	NA	NA	-1.49106	-0.372532	-0.00933025	6
chr15	3533475	3535388	chr15	3618349	3619286	Ghr	NA	NA	NA	NA	NA	NA	NA	NA	NA	NA	NA	-0.640352	-0.972387	-0.394789	6
chr15	3533475	3535388	chr15	3619287	3620944	Ghr	NA	NA	NA	NA	NA	NA	NA	NA	NA	NA	NA	-0.902617	-0.990474	-0.825423	6
chr15	3533475	3535388	chr15	3621023	3622236	Ghr	NA	NA	NA	NA	NA	NA	NA	NA	NA	NA	NA	-0.655337	-1.32445	-0.620868	6
chr15	3533475	3535388	chr15	3942852	3943743	Ghr	NA	NA	NA	NA	NA	NA	NA	NA	NA	NA	NA	-2.15612	-0.906678	0.573662	6
chr2	150730910	150732446	chr2	150738552	150741034	Gins1	NA	NA	NA	NA	NA	NA	NA	NA	NA	NA	NA	-0.632685	-0.730262	0.181876	6
chr11	77305005	77312824	chr11	77416807	77423877	Git1	NM_001004144	chr11	77306914	77321276	+	Taok1	NM_144825	chr11	77342664	77421317	-	-0.722676	-1.47532	-0.177757	6
chr10	56096685	56098325	chr10	56722155	56724578	Gja1	NM_010288	chr10	56097106	56110225	+	NA	NA	NA	NA	NA	NA	-1.08096	-0.759926	-0.645753	6
chr10	56096685	56098325	chr10	56718716	56721845	Gja1	NM_010288	chr10	56097106	56110225	+	NA	NA	NA	NA	NA	NA	-1.18872	-1.40713	-0.102768	6
chr6	87331467	87343172	chr6	87466990	87467521	Gkn3	NM_026860	chr6	87333313	87338929	-	NA	NA	NA	NA	NA	NA	-0.85344	-1.14154	-0.328548	6
chr1	120943584	120953391	chr1	120901579	120902189	Gli2	NM_001081125	chr1	120730638	120950196	-	NA	NA	NA	NA	NA	NA	-0.572914	-0.474461	-0.642568	6
chr13	15554162	15557516	chr13	15802912	15806950	Gli3	NM_008130	chr13	15555556	15821858	+	NA	NA	NA	NA	NA	NA	-0.989811	-1.23039	-0.651657	6
chr1	90405650	90407764	chr1	90425066	90427063	Glrp1	NM_008132	chr1	90396446	90406641	-	NA	NA	NA	NA	NA	NA	-1.84875	-0.534462	-0.0681424	6
chr13	75977012	75981892	chr13	76156564	76157167	Glrx	NM_053108	chr13	75977334	75987599	+	NA	NA	NA	NA	NA	NA	-2.39143	-1.12833	-0.744254	6
chr14	67402877	67403873	chr14	67008344	67010010	Gm10032	NA	NA	NA	NA	NA	NA	NA	NA	NA	NA	NA	-0.629315	-1.47475	-0.886974	6
chr5	104884925	104889646	chr5	104772029	104773948	Gm10047	NM_008861	chr5	104888476	104934838	+	NA	NA	NA	NA	NA	NA	-1.07678	0.0597188	-0.0921394	6
chr14	47450957	47453823	chr14	47453824	47457131	Gm10101	NM_026832	chr14	47451919	47473865	+	NA	NA	NA	NA	NA	NA	-0.462168	-0.491221	0.0653756	6
chr14	47450957	47453823	chr14	47499839	47500060	Gm10101	NM_026832	chr14	47451919	47473865	+	NA	NA	NA	NA	NA	NA	-1.06963	-0.654927	-0.108567	6
chr2	6871774	6874783	chr2	6850042	6851272	Gm10115	NA	NA	NA	NA	NA	NA	NA	NA	NA	NA	NA	-0.136117	-1.36311	0.562321	6
chr10	127441703	127452344	chr10	127383832	127386119	Gm10120	NM_013786;NM_008921	NA	NA	NA	NA	NA	NA	NA	NA	NA	NA	-1.02284	-1.16939	-0.291571	6
chr2	28357070	28362261	chr2	28328302	28330564	Gm10134	NA	NA	NA	NA	NA	NA	NA	NA	NA	NA	NA	-0.889523	-0.928611	0.148452	6
chr10	77847509	77870375	chr10	77728021	77728998	Gm10146	NA	NA	NA	NA	NA	NA	NA	NA	NA	NA	NA	-1.78462	-0.456056	-1.09706	6
chr13	98527272	98532473	chr13	98704649	98708492	Gm10260	NA	NA	NA	NA	NA	NA	NA	NA	NA	NA	NA	-0.968685	-1.33456	0.396706	6
chr13	99260290	99264726	chr13	99213405	99214674	Gm10320	NA	NA	NA	NA	NA	NA	NA	NA	NA	NA	NA	-1.77571	-0.831078	-0.454356	6
chr13	99260290	99264726	chr13	99215426	99220096	Gm10320	NA	NA	NA	NA	NA	NA	NA	NA	NA	NA	NA	-0.535561	-1.37174	-1.07214	6
chr15	102333819	102334758	chr15	102313307	102315973	Gm10337	NA	NA	NA	NA	NA	NA	NA	NA	NA	NA	NA	0.0648995	-0.611154	-0.369238	6
chr15	102333819	102334758	chr15	102346300	102348251	Gm10337	NA	NA	NA	NA	NA	Map3k12	NM_001163643	chr15	102328078	102347435	-	-0.119321	-0.614296	-0.104054	6
chr5	77085054	77090896	chr5	77026590	77028237	Gm10430	NA	NA	NA	NA	NA	NA	NA	NA	NA	NA	NA	-2.58158	0.0916587	-0.278955	6
chr1	161540479	161545026	chr1	161219482	161220327	Gm10530	NA	NA	NA	NA	NA	NA	NA	NA	NA	NA	NA	-0.0862087	-1.6503	-0.366499	6
chr1	161540479	161545026	chr1	161495240	161498075	Gm10530	NA	NA	NA	NA	NA	NA	NA	NA	NA	NA	NA	-0.692647	-1.14156	-0.239437	6
chr1	161540479	161545026	chr1	161585965	161587529	Gm10530	NA	NA	NA	NA	NA	NA	NA	NA	NA	NA	NA	-0.415368	-0.839488	-0.414524	6
chr7	90698103	90698502	chr7	89826925	89836915	Gm10610	NA	NA	NA	NA	NA	NA	NA	NA	NA	NA	NA	-2.44879	-1.39255	-0.195752	6
chr3	5212526	5215749	chr3	5078599	5080975	Gm10748	NA	NA	NA	NA	NA	NA	NA	NA	NA	NA	NA	-1.81836	-1.41913	0.137308	6
chr3	5212526	5215749	chr3	5205311	5209286	Gm10748	NA	NA	NA	NA	NA	NA	NA	NA	NA	NA	NA	-1.15351	-0.350086	0.517172	6
chr3	5212526	5215749	chr3	5082559	5090547	Gm10748	NA	NA	NA	NA	NA	NA	NA	NA	NA	NA	NA	-1.42272	-1.2507	-0.0885491	6
chr10	97145020	97150203	chr10	97153203	97161583	Gm10754	NA	NA	NA	NA	NA	4921510H08Rik	NM_025724	chr10	97155693	97157560	+	-0.944707	-0.107583	0.0240981	6
chr7	31296719	31303383	chr7	31318511	31320525	Gm1082	NA	NA	NA	NA	NA	Arhgap33	NM_178252	chr7	31307245	31320028	-	-0.683533	-0.749065	0.236359	6
chr11	106013567	106027987	chr11	106035944	106036653	Gm10840	NM_172397	chr11	106017570	106021456	-	NA	NA	NA	NA	NA	NA	-1.06437	-0.647647	0.224538	6
chr2	6855682	6856757	chr2	6879820	6880988	Gm10855	NA	NA	NA	NA	NA	NA	NA	NA	NA	NA	NA	-0.128551	-0.974161	-0.437679	6
chr2	6855682	6856757	chr2	6862102	6865149	Gm10855	NA	NA	NA	NA	NA	NA	NA	NA	NA	NA	NA	-0.932636	-0.242058	0.13597	6
chr10	76717505	76727307	chr10	76815011	76816966	Gm10941	NM_030262	chr10	76722045	76732331	+	NA	NA	NA	NA	NA	NA	-0.721095	-1.05357	-1.04003	6
chr10	76717505	76727307	chr10	76642321	76646620	Gm10941	NM_030262	chr10	76722045	76732331	+	NA	NA	NA	NA	NA	NA	-0.541255	-1.57642	-0.792105	6
chr3	122618391	122623400	chr3	122560885	122561815	Gm10959	NA	NA	NA	NA	NA	NA	NA	NA	NA	NA	NA	-2.35418	-0.562335	-0.661357	6
chr7	73507795	73511210	chr7	73528762	73529014	Gm10974	NA	NA	NA	NA	NA	NA	NA	NA	NA	NA	NA	-0.983745	-0.935539	-0.351599	6
chr9	49325037	49327075	chr9	49333282	49334192	Gm11149	NA	NA	NA	NA	NA	NA	NA	NA	NA	NA	NA	-1.07042	-0.480389	0.375388	6
chr9	49325037	49327075	chr9	49404385	49409207	Gm11149	NA	NA	NA	NA	NA	NA	NA	NA	NA	NA	NA	-0.523207	-1.61361	-0.142813	6
chr1	34460281	34460436	chr1	34422296	34423875	Gm11158	NA	NA	NA	NA	NA	NA	NA	NA	NA	NA	NA	-1.4642	0.129541	0.129797	6
chr9	98935064	98938309	chr9	98948242	98949491	Gm1123	NM_001080776	chr9	98907384	98936109	-	NA	NA	NA	NA	NA	NA	-0.687813	-0.794563	0.0835372	6
chr9	98935064	98938309	chr9	98949492	98952494	Gm1123	NM_001080776	chr9	98907384	98936109	-	NA	NA	NA	NA	NA	NA	-1.30772	-0.241198	-0.172358	6
chr4	82149019	82154045	chr4	82160223	82162832	Gm11266	NM_001113209	chr4	81936077	82151683	-	NA	NA	NA	NA	NA	NA	-1.20318	-0.344114	0.115593	6
chr4	82149019	82154045	chr4	81999954	82004710	Gm11266	NM_001113209	chr4	81936077	82151683	-	NA	NA	NA	NA	NA	NA	0.000134636	-1.67605	-0.367327	6
chr4	82149019	82154045	chr4	82187122	82188459	Gm11266	NM_001113209	chr4	81936077	82151683	-	NA	NA	NA	NA	NA	NA	-1.12145	-0.331411	0.183715	6
chr4	82149019	82154045	chr4	82004711	82005845	Gm11266	NM_001113209	chr4	81936077	82151683	-	NA	NA	NA	NA	NA	NA	-0.594899	-1.40629	-0.303197	6
chr13	31884395	31890998	chr13	32829184	32831005	Gm11379	NA	NA	NA	NA	NA	NA	NA	NA	NA	NA	NA	-0.605194	-1.27449	0.191206	6
chr2	163959425	163961456	chr2	163928673	163931515	Gm11455	NA	NA	NA	NA	NA	NA	NA	NA	NA	NA	NA	-0.808118	-0.753673	-0.784177	6
chr2	165702370	165708097	chr2	165658426	165659624	Gm11465	NA	NA	NA	NA	NA	NA	NA	NA	NA	NA	NA	-0.326435	-0.993393	-0.64177	6
chr11	99913311	99916205	chr11	99958718	99961096	Gm11571	NA	NA	NA	NA	NA	NA	NA	NA	NA	NA	NA	-1.92996	-0.298277	0.389284	6
chr11	97019422	97026087	chr11	96965911	96967634	Gm11583	NA	NA	NA	NA	NA	NA	NA	NA	NA	NA	NA	-0.736976	-1.66885	-0.0981143	6
chr11	102438898	102441122	chr11	102455186	102464613	Gm11627	NA	NA	NA	NA	NA	NA	NA	NA	NA	NA	NA	0.00130016	-1.32866	0.375817	6
chr11	106884725	106888460	chr11	106848672	106850388	Gm11705	NA	NA	NA	NA	NA	NA	NA	NA	NA	NA	NA	-0.778744	-1.07116	-0.101975	6
chr11	23791217	23795635	chr11	23611651	23612826	Gm12061	NM_172555	chr11	23762646	23795270	-	NA	NA	NA	NA	NA	NA	-0.262761	-1.19038	-0.39357	6
chr11	43045013	43045907	chr11	43032921	43036643	Gm12144	NA	NA	NA	NA	NA	NA	NA	NA	NA	NA	NA	-0.560256	-0.669844	-0.135108	6
chr11	43045013	43045907	chr11	43065186	43066876	Gm12144	NA	NA	NA	NA	NA	NA	NA	NA	NA	NA	NA	-0.495371	-0.814857	0.539316	6
chr11	50537098	50539906	chr11	50542311	50552863	Gm12200	NA	NA	NA	NA	NA	NA	NA	NA	NA	NA	NA	-0.460129	-0.347806	-0.0883124	6
chr11	62369722	62383684	chr11	62396680	62397703	Gm12280	NA	NA	NA	NA	NA	NA	NA	NA	NA	NA	NA	0.062482	-0.888376	0.207635	6
chr4	41588312	41592607	chr4	41412817	41415083	Gm12405	NA	NA	NA	NA	NA	NA	NA	NA	NA	NA	NA	-0.704766	-1.3205	-0.483893	6
chr4	41576138	41588311	chr4	41562194	41565165	Gm12406	NM_027147	chr4	41585177	41587335	-	NA	NA	NA	NA	NA	NA	-0.353899	-1.00244	-0.11025	6
chr3	107968814	107969838	chr3	108001238	108004408	Gm12524	NA	NA	NA	NA	NA	Cyb561d1	NM_001081320	chr3	107998689	108003752	-	-0.878944	-0.884809	-1.00953	6
chr3	107968814	107969838	chr3	107999681	108001144	Gm12524	NA	NA	NA	NA	NA	NA	NA	NA	NA	NA	NA	-1.10825	-0.923005	-0.509055	6
chr3	36955962	36964931	chr3	37080501	37083473	Gm12531	NM_009350	chr3	36962578	37010434	+	NA	NA	NA	NA	NA	NA	-1.28754	-1.34075	-0.0618946	6
chr4	132063741	132071026	chr4	131861047	131865255	Gm12981	NM_144907	chr4	132048722	132066371	-	NA	NA	NA	NA	NA	NA	-0.834791	-1.43128	0.0323541	6
chr4	140821297	140833810	chr4	140856822	140859721	Gm13055	NA	NA	NA	NA	NA	Epha2	NM_010139	chr4	140857136	140885299	+	-0.935775	-0.910001	-0.892675	6
chr4	140821297	140833810	chr4	140901138	140903642	Gm13055	NA	NA	NA	NA	NA	AL670285.1	NA	NA	NA	NA	NA	-0.79006	-0.542306	-0.601272	6
chr4	149121709	149127795	chr4	149330274	149330603	Gm13068	NA	NA	NA	NA	NA	NA	NA	NA	NA	NA	NA	-1.59661	-1.26792	-0.74423	6
chr2	14682793	14690235	chr2	14696041	14696656	Gm13269	NA	NA	NA	NA	NA	NA	NA	NA	NA	NA	NA	-0.870589	-0.273903	0.0951955	6
chr2	14682793	14690235	chr2	14698424	14705967	Gm13269	NA	NA	NA	NA	NA	NA	NA	NA	NA	NA	NA	-0.331652	-0.788001	-0.0766142	6
chr2	148824917	148829299	chr2	148862282	148862449	Gm1330	NA	NA	NA	NA	NA	NA	NA	NA	NA	NA	NA	-2.00608	-0.333158	0.148452	6
chr2	31815025	31827343	chr2	31781804	31784468	Gm13442	NA	NA	NA	NA	NA	NA	NA	NA	NA	NA	NA	-0.595082	-1.2743	-0.191034	6
chr2	25460120	25464996	chr2	25446543	25448015	Gm13520	NM_001024616	chr2	25438538	25463966	-	NA	NA	NA	NA	NA	NA	-0.670268	-0.622509	-0.323616	6
chr2	32723026	32732362	chr2	32764459	32767313	Gm13523	NM_146119	chr2	32731654	32780773	+	NA	NA	NA	NA	NA	NA	-1.35529	-0.497638	-0.25754	6
chr2	33302116	33302602	chr2	33328065	33330777	Gm13536	NA	NA	NA	NA	NA	NA	NA	NA	NA	NA	NA	-0.478771	-1.2128	0.0150251	6
chr2	62191106	62195901	chr2	62466367	62466654	Gm13561	NA	NA	NA	NA	NA	NA	NA	NA	NA	NA	NA	-2.19304	-0.667727	-0.92955	6
chr2	60386081	60389009	chr2	60420850	60421255	Gm13583	NA	NA	NA	NA	NA	NA	NA	NA	NA	NA	NA	-0.198307	-0.825088	-0.299007	6
chr2	73208752	73211439	chr2	73207742	73208751	Gm13709	NA	NA	NA	NA	NA	NA	NA	NA	NA	NA	NA	-0.251187	-0.676905	0.201564	6
chr2	73208752	73211439	chr2	73223708	73225196	Gm13709	NA	NA	NA	NA	NA	Gpr155	NM_001276443	chr2	73179563	73224537	-	-0.305697	-0.728505	0.256512	6
chr2	73208752	73211439	chr2	73184431	73192773	Gm13709	NA	NA	NA	NA	NA	NA	NA	NA	NA	NA	NA	-0.0688481	-1.48743	-0.24184	6
chr2	73208752	73211439	chr2	73211440	73223707	Gm13709	NA	NA	NA	NA	NA	NA	NA	NA	NA	NA	NA	-0.256802	-0.979357	0.299209	6
chr1	64121555	64126830	chr1	64509071	64509538	Gm13748	NA	NA	NA	NA	NA	NA	NA	NA	NA	NA	NA	-2.40814	-1.19685	-0.285241	6
chr6	30623115	30624516	chr6	30600024	30600434	Gm13782	NA	NA	NA	NA	NA	NA	NA	NA	NA	NA	NA	-0.363512	-1.17193	0.280429	6
chr6	30623115	30624516	chr6	30600435	30607064	Gm13782	NA	NA	NA	NA	NA	NA	NA	NA	NA	NA	NA	-0.593991	-0.601474	0.247482	6
chr6	30623115	30624516	chr6	30586183	30587414	Gm13782	NA	NA	NA	NA	NA	NA	NA	NA	NA	NA	NA	-0.100973	-1.36808	-0.689388	6
chr6	30623115	30624516	chr6	30576142	30576584	Gm13782	NA	NA	NA	NA	NA	NA	NA	NA	NA	NA	NA	0.251511	-1.06442	-0.217516	6
chr5	115411998	115420455	chr5	115484431	115485756	Gm13824	NA	NA	NA	NA	NA	NA	NA	NA	NA	NA	NA	-0.795569	-1.08084	0.252199	6
chr6	34129123	34132624	chr6	34123791	34124266	Gm13855	NA	NA	NA	NA	NA	NA	NA	NA	NA	NA	NA	-0.518844	-0.611336	0.369784	6
chr2	101879007	101880314	chr2	101891524	101893685	Gm13919	NA	NA	NA	NA	NA	NA	NA	NA	NA	NA	NA	-0.825569	-0.263873	0.0344414	6
chr2	110036022	110043172	chr2	109925992	109927605	Gm13936	NA	NA	NA	NA	NA	NA	NA	NA	NA	NA	NA	-1.02598	-1.22646	-0.207691	6
chr2	113279568	113285096	chr2	113290055	113290552	Gm13963	NM_001285459	chr2	113281221	113556924	+	NA	NA	NA	NA	NA	NA	-0.63906	-0.570092	0.0874229	6
chr2	118656749	118662503	chr2	118601314	118602542	Gm14091	NA	NA	NA	NA	NA	NA	NA	NA	NA	NA	NA	-0.35933	-0.960015	-0.130264	6
chr2	135962408	135963049	chr2	135175726	135181781	Gm14218	NA	NA	NA	NA	NA	NA	NA	NA	NA	NA	NA	-1.31593	-1.41615	-1.06428	6
chr2	135962408	135963049	chr2	135852192	135852777	Gm14218	NA	NA	NA	NA	NA	NA	NA	NA	NA	NA	NA	-0.872069	-1.62394	-0.421607	6
chr2	135962408	135963049	chr2	135175513	135175725	Gm14218	NA	NA	NA	NA	NA	NA	NA	NA	NA	NA	NA	-0.925538	-1.35346	-1.13781	6
chr2	131547463	131548384	chr2	131395329	131404985	Gm14280	NA	NA	NA	NA	NA	NA	NA	NA	NA	NA	NA	-0.498759	-1.16829	-0.125214	6
chr2	131386754	131391434	chr2	131529989	131536034	Gm14285	NM_013460	chr2	131371093	131388021	-	NA	NA	NA	NA	NA	NA	-0.761794	-1.3671	-0.349047	6
chr2	131386754	131391434	chr2	131544472	131547268	Gm14285	NM_013460	chr2	131371093	131388021	-	NA	NA	NA	NA	NA	NA	-0.57002	-1.13424	-0.961172	6
chr2	131386754	131391434	chr2	131596315	131599511	Gm14285	NM_013460	chr2	131371093	131388021	-	NA	NA	NA	NA	NA	NA	-1.07837	-0.648743	0.439844	6
chr2	131386754	131391434	chr2	131599512	131600191	Gm14285	NM_013460	chr2	131371093	131388021	-	NA	NA	NA	NA	NA	NA	-0.991856	-0.600302	0.10191	6
chr2	131386754	131391434	chr2	131547269	131547462	Gm14285	NM_013460	chr2	131371093	131388021	-	NA	NA	NA	NA	NA	NA	-0.917438	-1.33444	-0.851548	6
chr2	131386754	131391434	chr2	131496982	131498219	Gm14285	NM_013460	chr2	131371093	131388021	-	NA	NA	NA	NA	NA	NA	-1.10522	-0.928246	-0.851548	6
chr2	131386754	131391434	chr2	131539847	131544471	Gm14285	NM_013460	chr2	131371093	131388021	-	NA	NA	NA	NA	NA	NA	-0.514825	-1.37846	-0.726017	6
chr2	131386754	131391434	chr2	131539067	131539846	Gm14285	NM_013460	chr2	131371093	131388021	-	NA	NA	NA	NA	NA	NA	-0.501822	-1.43544	-0.699545	6
chr2	157368868	157382109	chr2	157137915	157138574	Gm14286	NA	NA	NA	NA	NA	NA	NA	NA	NA	NA	NA	-0.17425	-1.57736	0.285956	6
chr2	74532945	74537028	chr2	74962393	74964687	Gm14396	NM_013555	chr2	74535820	74538265	+	NA	NA	NA	NA	NA	NA	-2.20078	-0.355915	0.273983	6
chr14	46997875	47000064	chr14	46612781	46614323	Gm15217	NA	NA	NA	NA	NA	NA	NA	NA	NA	NA	NA	-0.430922	-1.66098	-0.0955606	6
chrX	156934395	156938495	chrX	156928728	156928958	Gm15241	NA	NA	NA	NA	NA	NA	NA	NA	NA	NA	NA	-1.02967	-0.335201	0.376318	6
chr10	76032924	76035251	chr10	76081573	76081720	Gm15343	NA	NA	NA	NA	NA	NA	NA	NA	NA	NA	NA	-0.533684	-1.3673	-0.760254	6
chr6	72576466	72579438	chr6	72699154	72700399	Gm15401	NA	NA	NA	NA	NA	NA	NA	NA	NA	NA	NA	0.390581	-1.42057	-0.0841288	6
chr6	72576466	72579438	chr6	72742892	72746440	Gm15401	NA	NA	NA	NA	NA	NA	NA	NA	NA	NA	NA	-0.540599	-0.943982	-0.0882332	6
chr6	72576466	72579438	chr6	72735630	72742891	Gm15401	NA	NA	NA	NA	NA	Tcf7l1	NM_001079822	chr6	72576365	72739039	-	-0.540331	-1.39123	-1.06551	6
chr6	72647332	72649828	chr6	72638398	72639535	Gm15402	NA	NA	NA	NA	NA	NA	NA	NA	NA	NA	NA	-0.912693	-1.12127	-0.294105	6
chr6	72647332	72649828	chr6	72733945	72735629	Gm15402	NA	NA	NA	NA	NA	NA	NA	NA	NA	NA	NA	-0.476609	-0.703597	-0.730279	6
chr6	72647332	72649828	chr6	72627521	72632140	Gm15402	NA	NA	NA	NA	NA	NA	NA	NA	NA	NA	NA	-0.759004	-0.964772	-0.292874	6
chr6	72647332	72649828	chr6	72637114	72638397	Gm15402	NA	NA	NA	NA	NA	NA	NA	NA	NA	NA	NA	-1.07644	-1.23569	-0.289288	6
chr6	72647332	72649828	chr6	72632141	72637113	Gm15402	NA	NA	NA	NA	NA	NA	NA	NA	NA	NA	NA	-0.471935	-0.82693	-0.366117	6
chr5	149755901	149760848	chr5	149768558	149773509	Gm15410	NA	NA	NA	NA	NA	Gm15409	NA	NA	NA	NA	NA	-0.643264	-0.512965	-0.38091	6
chr7	103964185	103967654	chr7	103723893	103724879	Gm15416	NA	NA	NA	NA	NA	NA	NA	NA	NA	NA	NA	-0.478504	-1.3617	0.100913	6
chr7	103964185	103967654	chr7	103980444	103986928	Gm15416	NA	NA	NA	NA	NA	NA	NA	NA	NA	NA	NA	-0.48643	-0.618775	0.242767	6
chr7	103964185	103967654	chr7	104060651	104063391	Gm15416	NA	NA	NA	NA	NA	NA	NA	NA	NA	NA	NA	-0.556668	-1.31706	-0.551163	6
chr8	11184996	11189808	chr8	10570851	10571860	Gm15418	NA	NA	NA	NA	NA	NA	NA	NA	NA	NA	NA	-1.61355	-0.230907	-0.380724	6
chr8	11184996	11189808	chr8	10571861	10573221	Gm15418	NA	NA	NA	NA	NA	NA	NA	NA	NA	NA	NA	-1.05484	-0.867386	-0.37888	6
chr8	11184996	11189808	chr8	11198512	11202514	Gm15418	NA	NA	NA	NA	NA	NA	NA	NA	NA	NA	NA	-1.19307	-0.219741	0.267047	6
chr8	11184996	11189808	chr8	11197812	11198437	Gm15418	NA	NA	NA	NA	NA	NA	NA	NA	NA	NA	NA	-1.0011	-0.239258	-0.0430409	6
chr8	11409197	11420441	chr8	11246999	11248880	Gm15419	NA	NA	NA	NA	NA	NA	NA	NA	NA	NA	NA	-1.75361	-0.87494	0.0968112	6
chr8	11409197	11420441	chr8	11248881	11250632	Gm15419	NA	NA	NA	NA	NA	NA	NA	NA	NA	NA	NA	-2.10569	-1.17443	-0.407562	6
chr8	11409197	11420441	chr8	11252100	11253918	Gm15419	NA	NA	NA	NA	NA	NA	NA	NA	NA	NA	NA	-2.64875	-1.08105	-0.976899	6
chr8	11409197	11420441	chr8	11250633	11252099	Gm15419	NA	NA	NA	NA	NA	NA	NA	NA	NA	NA	NA	-2.45833	-1.33044	-0.688329	6
chr19	45818092	45829275	chr19	45664077	45665732	Gm15491	NM_008723	chr19	45822224	45824053	-	NA	NA	NA	NA	NA	NA	-1.27431	-0.222219	-0.148449	6
chr5	24373532	24379965	chr5	24337621	24339305	Gm15552	NA	NA	NA	NA	NA	NA	NA	NA	NA	NA	NA	-0.356664	-0.986022	-0.337954	6
chr16	10679891	10686119	chr16	10703178	10703621	Gm15558	NA	NA	NA	NA	NA	NA	NA	NA	NA	NA	NA	-0.507509	-0.864638	0.140898	6
chr16	45735068	45738738	chr16	45788086	45789216	Gm15591	NA	NA	NA	NA	NA	NA	NA	NA	NA	NA	NA	-0.767561	-1.38577	0.0837886	6
chr16	45735068	45738738	chr16	45716225	45716787	Gm15591	NA	NA	NA	NA	NA	NA	NA	NA	NA	NA	NA	-0.112084	-0.786997	-0.057892	6
chr17	28137625	28147264	chr17	28214970	28218918	Gm15598	NA	NA	NA	NA	NA	Tcp11	NM_013687	chr17	28203692	28217529	-	-0.335509	-0.981419	-0.781409	6
chr14	46206409	46210784	chr14	46170997	46173587	Gm15601	NA	NA	NA	NA	NA	NA	NA	NA	NA	NA	NA	-0.284242	-1.21046	-0.639881	6
chr6	83058430	83062199	chr6	83064630	83070634	Gm15605	NM_026744	chr6	83059102	83059926	+	Mogs	NM_020619	chr6	83065500	83068892	+	-0.381055	-0.697402	0.025354	6
chr16	45941794	45946723	chr16	45952960	45953891	Gm15638	NA	NA	NA	NA	NA	Phldb2	NA	NA	NA	NA	NA	-0.530612	-0.31226	-0.231096	6
chr8	71568383	71569737	chr8	71374025	71377018	Gm15716	NA	NA	NA	NA	NA	NA	NA	NA	NA	NA	NA	-0.584346	-1.45488	-1.18549	6
chr14	123343238	123352591	chr14	123639421	123642493	Gm15735	NA	NA	NA	NA	NA	NA	NA	NA	NA	NA	NA	-0.400886	-0.793319	-0.460557	6
chr5	106247378	106248123	chr5	106217874	106218060	Gm15817	NA	NA	NA	NA	NA	NA	NA	NA	NA	NA	NA	-1.41306	-0.234886	0.0184802	6
chr5	106247378	106248123	chr5	106254609	106257099	Gm15817	NA	NA	NA	NA	NA	NA	NA	NA	NA	NA	NA	-1.18043	0.182169	-0.142536	6
chr1	194680057	194682410	chr1	194676644	194678544	Gm15867	NM_198247	chr1	194670682	194681946	-	NA	NA	NA	NA	NA	NA	-0.562438	-0.360603	0.00641455	6
chr18	23906262	23913690	chr18	23816092	23819756	Gm15972	NA	NA	NA	NA	NA	NA	NA	NA	NA	NA	NA	-1.98629	-0.4498	-0.140897	6
chr10	85580848	85590970	chr10	85597587	85600191	Gm15990	NA	NA	NA	NA	NA	NA	NA	NA	NA	NA	NA	-0.534841	-0.600947	-0.629732	6
chr10	85580848	85590970	chr10	85605783	85612249	Gm15990	NA	NA	NA	NA	NA	NA	NA	NA	NA	NA	NA	-0.427785	-1.08665	-0.251536	6
chr6	8313716	8322987	chr6	8235359	8240752	Gm16055	NA	NA	NA	NA	NA	NA	NA	NA	NA	NA	NA	-2.02961	-0.0274479	0.557417	6
chr8	117116856	117123172	chr8	117128966	117133544	Gm16116	NA	NA	NA	NA	NA	NA	NA	NA	NA	NA	NA	-0.088231	-0.831684	-0.0767216	6
chr8	117116856	117123172	chr8	117182271	117183243	Gm16116	NA	NA	NA	NA	NA	NA	NA	NA	NA	NA	NA	-0.292192	-1.50235	-0.524181	6
chr18	35812954	35821300	chr18	35759866	35766674	Gm1614	NM_001270646	chr18	35810005	35814853	-	NA	NA	NA	NA	NA	NA	-0.538522	-1.45414	-0.194973	6
chr1	38290367	38296889	chr1	38280280	38282488	Gm16150	NA	NA	NA	NA	NA	NA	NA	NA	NA	NA	NA	-0.419703	-0.501545	-0.07628	6
chr10	127015992	127043269	chr10	127043270	127046484	Gm16217	NA	NA	NA	NA	NA	NA	NA	NA	NA	NA	NA	-1.11208	-0.63948	-0.104641	6
chr10	127015992	127043269	chr10	127046485	127046807	Gm16217	NA	NA	NA	NA	NA	NA	NA	NA	NA	NA	NA	-0.746636	-0.223951	-0.0328725	6
chr10	127015992	127043269	chr10	127081031	127082861	Gm16217	NA	NA	NA	NA	NA	NA	NA	NA	NA	NA	NA	-0.730355	-0.717061	-0.851952	6
chr10	127107949	127113887	chr10	127174741	127179472	Gm16230	NA	NA	NA	NA	NA	Zbtb39	NM_198035	chr10	127176594	127184395	+	-1.18987	-1.04875	-0.230716	6
chr10	127107949	127113887	chr10	127134497	127139766	Gm16230	NA	NA	NA	NA	NA	NA	NA	NA	NA	NA	NA	-0.558031	-1.04435	0.330357	6
chr3	96380631	96385267	chr3	96431596	96434124	Gm16253	NA	NA	NA	NA	NA	Rbm8a	NM_001102407	chr3	96433851	96437714	+	-1.02005	-1.16808	0.106281	6
chr15	97596736	97599009	chr15	97613276	97616648	Gm16256	NM_001177810	chr15	97575201	97598097	-	Slc48a1	NM_026353	chr15	97614796	97623123	+	-0.691202	-0.967425	-0.0338698	6
chr15	97596736	97599009	chr15	97557175	97557770	Gm16256	NM_001177810	chr15	97575201	97598097	-	NA	NA	NA	NA	NA	NA	-0.493286	-0.824339	-0.649696	6
chr9	42279784	42285547	chr9	42317150	42317707	Gm16322	NM_173038	chr9	42220400	42280309	-	NA	NA	NA	NA	NA	NA	-1.15794	-0.407974	0.390985	6
chr13	104186374	104187947	chr13	104197739	104203039	Gm16416	NA	NA	NA	NA	NA	NA	NA	NA	NA	NA	NA	-0.542744	-0.725141	-0.0737949	6
chr13	104186374	104187947	chr13	104203040	104206865	Gm16416	NA	NA	NA	NA	NA	NA	NA	NA	NA	NA	NA	-0.948522	-0.980776	0.0669231	6
chr10	90687326	90691112	chr10	90692527	90693891	Gm16484	NA	NA	NA	NA	NA	NA	NA	NA	NA	NA	NA	-0.447405	-0.567103	-0.0225448	6
chr11	60727822	60729637	chr11	60740313	60743043	Gm16515	NA	NA	NA	NA	NA	NA	NA	NA	NA	NA	NA	-0.320374	-0.534165	0.0918567	6
chr10	10931344	10933072	chr10	10998121	11002379	Gm16577	NA	NA	NA	NA	NA	Fbxo30	NM_027968	chr10	11001128	11017767	+	-0.730414	-0.728727	-0.393669	6
chr10	10931344	10933072	chr10	11010021	11013146	Gm16577	NA	NA	NA	NA	NA	NA	NA	NA	NA	NA	NA	-0.831528	-0.909706	-0.971533	6
chr7	139787097	139793689	chr7	140187428	140191731	Gm16764	NM_009123	chr7	139787922	139791320	-	NA	NA	NA	NA	NA	NA	-2.73544	-0.390656	0.166819	6
chr12	40936931	40943725	chr12	40946886	40947159	Gm17024	NA	NA	NA	NA	NA	NA	NA	NA	NA	NA	NA	-0.751439	-0.475753	0.229732	6
chr12	40936931	40943725	chr12	40947160	40947770	Gm17024	NA	NA	NA	NA	NA	NA	NA	NA	NA	NA	NA	-0.640257	-0.542733	0.166134	6
chr12	40936931	40943725	chr12	40947771	40948137	Gm17024	NA	NA	NA	NA	NA	NA	NA	NA	NA	NA	NA	-0.984752	-0.54624	0.230976	6
chr12	40936931	40943725	chr12	40948138	40948672	Gm17024	NA	NA	NA	NA	NA	NA	NA	NA	NA	NA	NA	-1.02763	-0.57897	0.156976	6
chr12	40921736	40925584	chr12	40929875	40933097	Gm17056	NA	NA	NA	NA	NA	NA	NA	NA	NA	NA	NA	-0.953577	-0.936759	-0.0293828	6
chr7	31738637	31749266	chr7	31856059	31860591	Gm17077	NM_011680	chr7	31730267	31741822	-	NA	NA	NA	NA	NA	NA	-0.874211	-1.40067	0.614277	6
chr5	100405210	100407023	chr5	100467029	100469885	Gm17092	NA	NA	NA	NA	NA	Hnrpdl	NM_016690;NM_026421	NA	NA	NA	NA	-0.926387	-0.680722	0.161617	6
chr5	100405210	100407023	chr5	100469886	100471274	Gm17092	NA	NA	NA	NA	NA	NA	NA	NA	NA	NA	NA	-1.18682	-1.03839	1.09e-05	6
chr16	38567225	38573607	chr16	38601044	38601855	Gm17103	NA	NA	NA	NA	NA	NA	NA	NA	NA	NA	NA	-0.419446	-0.938511	0.0486192	6
chr12	111899868	111906964	chr12	111932166	111933011	Gm17111	NA	NA	NA	NA	NA	NA	NA	NA	NA	NA	NA	-0.441809	-1.36215	0.0574402	6
chr12	86257945	86260784	chr12	86303449	86304728	Gm17139	NA	NA	NA	NA	NA	NA	NA	NA	NA	NA	NA	-0.168516	-1.17656	0.160021	6
chr19	56438453	56444594	chr19	56464253	56469955	Gm17197	NA	NA	NA	NA	NA	Nrap	NM_008733	chr19	56394531	56464528	-	-0.288095	-0.560244	-0.495077	6
chr15	82933605	82937852	chr15	82912156	82916690	Gm17206	NA	NA	NA	NA	NA	NA	NA	NA	NA	NA	NA	-0.515988	-1.62813	-0.24046	6
chr17	26761978	26764090	chr17	26741624	26743396	Gm17218	NA	NA	NA	NA	NA	NA	NA	NA	NA	NA	NA	-0.190228	-0.969013	-0.205954	6
chr17	26761978	26764090	chr17	26708005	26711068	Gm17218	NA	NA	NA	NA	NA	NA	NA	NA	NA	NA	NA	-0.900192	-0.897996	0.0550919	6
chr15	76620716	76630202	chr15	76598686	76602367	Gm17271	NA	NA	NA	NA	NA	NA	NA	NA	NA	NA	NA	-0.920726	-0.707477	0.420375	6
chr8	128995724	129005761	chr8	129449795	129450993	Gm17296	NM_001159907	chr8	128950552	128998965	-	NA	NA	NA	NA	NA	NA	-1.79932	-0.86762	-0.46278	6
chr8	128995724	129005761	chr8	129453940	129455881	Gm17296	NM_001159907	chr8	128950552	128998965	-	NA	NA	NA	NA	NA	NA	-0.93602	-1.42816	0.0622679	6
chr8	95338514	95345259	chr8	95568200	95572373	Gm17310	NA	NA	NA	NA	NA	Ces1a	NM_001013764	chr8	95544114	95572091	-	-1.20779	-1.58259	-0.332961	6
chr11	94811206	94813210	chr11	94793100	94795267	Gm17329	NA	NA	NA	NA	NA	NA	NA	NA	NA	NA	NA	-0.0265172	-1.09033	-0.22673	6
chr11	94811206	94813210	chr11	94806768	94808521	Gm17329	NA	NA	NA	NA	NA	NA	NA	NA	NA	NA	NA	-0.0627448	-0.831682	-0.174257	6
chr11	94811206	94813210	chr11	94808522	94811205	Gm17329	NA	NA	NA	NA	NA	NA	NA	NA	NA	NA	NA	-0.174067	-0.966962	-0.313843	6
chr15	97644339	97650225	chr15	97653051	97653154	Gm17532	NA	NA	NA	NA	NA	NA	NA	NA	NA	NA	NA	-1.0376	-0.187926	0.216397	6
chr10	33714307	33715250	chr10	33733168	33733600	Gm17567	NA	NA	NA	NA	NA	NA	NA	NA	NA	NA	NA	-0.983995	-0.563128	0.0303571	6
chr10	33714307	33715250	chr10	33802959	33808777	Gm17567	NA	NA	NA	NA	NA	NA	NA	NA	NA	NA	NA	-0.874736	-1.42487	-1.09448	6
chr10	33714307	33715250	chr10	33813989	33815559	Gm17567	NA	NA	NA	NA	NA	NA	NA	NA	NA	NA	NA	-0.853093	-1.56262	-0.775136	6
chr10	33714307	33715250	chr10	33815560	33817376	Gm17567	NA	NA	NA	NA	NA	Fam26e	NM_178908	chr10	33811158	33816325	-	-0.803533	-0.994668	-0.842093	6
chr10	33714307	33715250	chr10	33817377	33818523	Gm17567	NA	NA	NA	NA	NA	NA	NA	NA	NA	NA	NA	-0.426934	-1.09171	-0.409266	6
chr15	102749793	102753286	chr15	102597476	102601100	Gm17649	NM_010464	chr15	102751562	102759245	+	NA	NA	NA	NA	NA	NA	-0.476257	-0.901412	-0.484386	6
chr15	102749793	102753286	chr15	102586799	102587225	Gm17649	NM_010464	chr15	102751562	102759245	+	NA	NA	NA	NA	NA	NA	-0.038712	-0.907458	-0.215294	6
chr17	29654506	29660203	chr17	29401463	29405714	Gm17657	NA	NA	NA	NA	NA	NA	NA	NA	NA	NA	NA	-0.504919	-1.39169	-0.668722	6
chr13	23672099	23675185	chr13	23675186	23676240	Gm17658	NM_175654	chr13	23673471	23673782	+	NA	NA	NA	NA	NA	NA	-0.832529	-1.07134	-0.0193994	6
chr13	23672099	23675185	chr13	23678114	23678244	Gm17658	NM_175654	chr13	23673471	23673782	+	NA	NA	NA	NA	NA	NA	-0.192711	-0.810825	0.383054	6
chr13	23672099	23675185	chr13	23676241	23678113	Gm17658	NM_175654	chr13	23673471	23673782	+	NA	NA	NA	NA	NA	NA	-0.386673	-1.07892	0.00545479	6
chr11	16659437	16664153	chr11	16512015	16512265	Gm17664	NA	NA	NA	NA	NA	NA	NA	NA	NA	NA	NA	-1.62451	-0.169044	-0.123852	6
chr11	16659437	16664153	chr11	16745213	16746169	Gm17664	NA	NA	NA	NA	NA	NA	NA	NA	NA	NA	NA	-1.5673	-0.285877	-0.234872	6
chr16	29960152	29962798	chr16	30004461	30006248	Gm1968	NA	NA	NA	NA	NA	NA	NA	NA	NA	NA	NA	-0.591743	-1.02762	-0.289255	6
chr19	44857862	44860267	chr19	44814619	44818272	Gm20395	NA	NA	NA	NA	NA	NA	NA	NA	NA	NA	NA	-0.563869	-1.45919	-0.0370874	6
chr1	165208257	165211506	chr1	165199427	165200066	Gm20471	NA	NA	NA	NA	NA	NA	NA	NA	NA	NA	NA	-1.15754	-0.789815	0.510401	6
chr1	165208257	165211506	chr1	165207483	165208256	Gm20471	NA	NA	NA	NA	NA	NA	NA	NA	NA	NA	NA	-0.293784	-0.600956	0.0766856	6
chr16	11685333	11698735	chr16	11723263	11725250	Gm4279	NA	NA	NA	NA	NA	NA	NA	NA	NA	NA	NA	-1.66216	-1.41771	-0.084859	6
chr16	25955439	25962787	chr16	25392200	25395090	Gm4524	NA	NA	NA	NA	NA	NA	NA	NA	NA	NA	NA	-2.30644	-0.112712	-0.0341057	6
chr10	44722906	44726111	chr10	44042260	44042748	Gm4795	NA	NA	NA	NA	NA	NA	NA	NA	NA	NA	NA	-0.426514	-1.30062	-0.155958	6
chr10	110937611	110939234	chr10	110744641	110748308	Gm5176	NA	NA	NA	NA	NA	NA	NA	NA	NA	NA	NA	-0.363425	-1.19488	-0.333763	6
chr14	31890341	31891075	chr14	31851915	31855295	Gm5459	NA	NA	NA	NA	NA	NA	NA	NA	NA	NA	NA	-0.492791	-0.948095	-0.177662	6
chr14	31890341	31891075	chr14	31818052	31818269	Gm5459	NA	NA	NA	NA	NA	NA	NA	NA	NA	NA	NA	-0.778737	-1.38867	-0.910979	6
chr15	100252570	100255283	chr15	100210901	100212398	Gm5475	NM_001146161	chr15	100223089	100253486	-	NA	NA	NA	NA	NA	NA	-0.697516	-1.08748	-0.547889	6
chr6	87928770	87933041	chr6	87999851	88000912	Gm5577	NM_198622	chr6	87930415	87931476	-	NA	NA	NA	NA	NA	NA	-0.630632	-1.19882	-0.471152	6
chr7	35030988	35036249	chr7	35022671	35023397	Gm6096	NA	NA	NA	NA	NA	NA	NA	NA	NA	NA	NA	-0.271812	-0.533882	0.0247995	6
chr13	97865789	97871210	chr13	97864270	97865092	Gm6169	NA	NA	NA	NA	NA	NA	NA	NA	NA	NA	NA	0.352482	-1.17904	0.191206	6
chrX	76762404	76762921	chrX	76896670	76900876	Gm7173	NM_001099307	chrX	76727907	76762624	-	NA	NA	NA	NA	NA	NA	-2.11881	-0.667555	-0.251713	6
chr17	28685856	28689903	chr17	28754925	28755149	Gm749	NM_001034871	chr17	28686432	28689563	+	NA	NA	NA	NA	NA	NA	-0.317439	-1.05203	-0.342981	6
chr17	28685856	28689903	chr17	28766978	28771704	Gm749	NM_001034871	chr17	28686432	28689563	+	NA	NA	NA	NA	NA	NA	-0.942682	-1.44451	1.35216	6
chr17	28685856	28689903	chr17	28793057	28796945	Gm749	NM_001034871	chr17	28686432	28689563	+	NA	NA	NA	NA	NA	NA	-0.58092	-1.55383	-0.425443	6
chr17	28685856	28689903	chr17	28549313	28549545	Gm749	NM_001034871	chr17	28686432	28689563	+	NA	NA	NA	NA	NA	NA	-0.806215	-1.17698	-0.529871	6
chr17	28685856	28689903	chr17	28581857	28584337	Gm749	NM_001034871	chr17	28686432	28689563	+	NA	NA	NA	NA	NA	NA	0.00451056	-1.24055	-0.399262	6
chr8	81389943	81394207	chr8	81352356	81352515	Gm8054	NA	NA	NA	NA	NA	NA	NA	NA	NA	NA	NA	-0.869713	-1.25018	0.399477	6
chr13	34510534	34515779	chr13	34727748	34728934	Gm8223	NA	NA	NA	NA	NA	NA	NA	NA	NA	NA	NA	-1.27651	-1.10896	-0.41083	6
chr4	120258671	120263191	chr4	120439586	120446005	Gm8439	NM_001101603	chr4	120261350	120282277	+	Mir30c	NA	NA	NA	NA	NA	0.111331	-1.7248	-0.119649	6
chr15	81671134	81678025	chr15	81697575	81697947	Gm8444	NA	NA	NA	NA	NA	NA	NA	NA	NA	NA	NA	-0.341776	-1.44695	-0.517311	6
chr15	81671134	81678025	chr15	81654981	81656265	Gm8444	NA	NA	NA	NA	NA	NA	NA	NA	NA	NA	NA	-0.718883	-1.50279	-0.0614903	6
chr15	81671134	81678025	chr15	81683468	81685922	Gm8444	NA	NA	NA	NA	NA	NA	NA	NA	NA	NA	NA	-1.16173	-0.768987	-0.0340096	6
chr15	81671134	81678025	chr15	81685923	81686075	Gm8444	NA	NA	NA	NA	NA	NA	NA	NA	NA	NA	NA	-0.709277	-0.826123	0.188682	6
chr15	81671134	81678025	chr15	81706442	81707664	Gm8444	NA	NA	NA	NA	NA	NA	NA	NA	NA	NA	NA	-0.326636	-1.03099	-0.770281	6
chr15	81671134	81678025	chr15	81733879	81742166	Gm8444	NA	NA	NA	NA	NA	NA	NA	NA	NA	NA	NA	-1.33171	-1.05973	-1.11341	6
chr15	81671134	81678025	chr15	81742167	81742562	Gm8444	NA	NA	NA	NA	NA	NA	NA	NA	NA	NA	NA	-2.12419	-1.59527	0.0373958	6
chr12	40925585	40926040	chr12	40929875	40933097	Gm889	NM_001033437	chr12	40902973	40925902	-	NA	NA	NA	NA	NA	NA	-0.771306	-0.493303	-0.0326854	6
chr18	47084547	47086717	chr18	46907931	46913610	Gm949	NA	NA	NA	NA	NA	NA	NA	NA	NA	NA	NA	-0.669201	-1.07776	-0.233654	6
chr18	47084547	47086717	chr18	46945430	46945982	Gm949	NA	NA	NA	NA	NA	NA	NA	NA	NA	NA	NA	-0.806256	-0.970859	0.0211599	6
chr9	44269960	44273940	chr9	44397205	44397487	Gm9830	NA	NA	NA	NA	NA	NA	NA	NA	NA	NA	NA	0.0495811	-1.03942	-0.544885	6
chr13	67873485	67876219	chr13	67859565	67861427	Gm9894	NA	NA	NA	NA	NA	NA	NA	NA	NA	NA	NA	-1.11591	-0.774892	0.423631	6
chr6	51234280	51240748	chr6	51251561	51251969	Gm9953	NA	NA	NA	NA	NA	NA	NA	NA	NA	NA	NA	-0.904006	-1.04735	0.29118	6
chr3	81727684	81730811	chr3	81719767	81725983	Gm9989	NA	NA	NA	NA	NA	NA	NA	NA	NA	NA	NA	-0.688871	-0.877247	0.214373	6
chr1	92570213	92576293	chr1	92626445	92627639	Gm9991	NA	NA	NA	NA	NA	NA	NA	NA	NA	NA	NA	-0.76624	-1.04877	-0.0840995	6
chr1	92570213	92576293	chr1	92638280	92643334	Gm9991	NA	NA	NA	NA	NA	NA	NA	NA	NA	NA	NA	-1.34465	-1.2975	-0.424736	6
chr1	92570213	92576293	chr1	92731295	92731842	Gm9991	NA	NA	NA	NA	NA	NA	NA	NA	NA	NA	NA	-0.627113	-1.12646	-1.04854	6
chr5	141299486	141307196	chr5	141295291	141299485	Gna12	NM_010302	chr5	141235898	141306385	-	NA	NA	NA	NA	NA	NA	-0.820151	-0.658012	0.576276	6
chr2	174107806	174112405	chr2	173989840	173990106	Gnas	NA	NA	NA	NA	NA	NA	NA	NA	NA	NA	NA	-0.495427	-1.59494	0.210673	6
chr18	38497328	38503266	chr18	38508496	38510133	Gnpda1	NM_011937	chr18	38487191	38498647	-	NA	NA	NA	NA	NA	NA	-1.06798	-0.257126	0.204662	6
chr2	32140555	32143059	chr2	32206631	32213166	Golga2	NA	NA	NA	NA	NA	Ciz1	NM_010065	chr2	32163991	32208824	-	-0.517548	-1.33428	-0.784177	6
chr9	119842166	119848037	chr9	119911738	119913276	Gorasp1	NM_028976;NM_028735	NA	NA	NA	NA	NA	NA	NA	NA	NA	NA	-1.5037	-0.527021	-0.344447	6
chr8	28309647	28314247	chr8	28369603	28372801	Got1l1	NM_029674	chr8	28307931	28313019	-	Eif4ebp1	NM_007918	chr8	28370799	28386128	+	-1.01988	-0.978336	-0.514793	6
chr8	28309647	28314247	chr8	28157026	28161828	Got1l1	NM_029674	chr8	28307931	28313019	-	NA	NA	NA	NA	NA	NA	-0.84327	-1.2824	-0.953815	6
chr16	30309354	30312928	chr16	30271217	30271922	Gp5	NM_008148	chr16	30307771	30310867	-	NA	NA	NA	NA	NA	NA	-0.806852	-0.733784	0.164845	6
chr16	30309354	30312928	chr16	30272156	30272542	Gp5	NM_008148	chr16	30307771	30310867	-	NA	NA	NA	NA	NA	NA	-0.801788	-0.841245	-0.221265	6
chr16	30309354	30312928	chr16	30242720	30245035	Gp5	NM_008148	chr16	30307771	30310867	-	NA	NA	NA	NA	NA	NA	-0.555457	-0.919047	-0.0606013	6
chr6	87720687	87728546	chr6	87612469	87621482	Gp9	NM_018762	chr6	87728130	87729756	+	NA	NA	NA	NA	NA	NA	-0.0902722	-1.46796	-0.553614	6
chr6	87720687	87728546	chr6	87655808	87661265	Gp9	NM_018762	chr6	87728130	87729756	+	NA	NA	NA	NA	NA	NA	-1.34669	-1.32713	-0.357694	6
chr19	55201807	55204240	chr19	55216204	55218655	Gpam	NA	NA	NA	NA	NA	NA	NA	NA	NA	NA	NA	-0.826253	-1.4384	1.56158	6
chr7	36101182	36104445	chr7	36094252	36099653	Gpatch1	NM_026181	chr7	36061563	36103459	-	NA	NA	NA	NA	NA	NA	-0.432095	-0.62401	0.264851	6
chr2	73223708	73225196	chr2	73144622	73149219	Gpr155	NM_001276443	chr2	73179563	73224537	-	NA	NA	NA	NA	NA	NA	-0.866653	-0.980668	-0.409543	6
chr8	97537731	97544289	chr8	97518957	97519833	Gpr97	NM_173036	chr8	97541592	97569149	+	NA	NA	NA	NA	NA	NA	-0.0968482	-0.765354	-0.331535	6
chr2	113598006	113601365	chr2	113374516	113375828	Grem1	NM_011824	chr2	113588832	113598805	-	NA	NA	NA	NA	NA	NA	-0.928161	-1.41561	-0.939011	6
chr2	113598006	113601365	chr2	113410533	113414720	Grem1	NM_011824	chr2	113588832	113598805	-	NA	NA	NA	NA	NA	NA	-0.952205	-1.32045	-0.364236	6
chr2	113598006	113601365	chr2	113419401	113424004	Grem1	NM_011824	chr2	113588832	113598805	-	NA	NA	NA	NA	NA	NA	-0.407884	-1.40327	-0.0472111	6
chrX	159987536	159988732	chrX	160000429	160002595	Grpr	NM_008177	chrX	159951836	159987579	-	NA	NA	NA	NA	NA	NA	-1.243	-0.962617	-0.186618	6
chr6	113025266	113029655	chr6	113043839	113044360	Gt(ROSA)26Sor	NM_028385	chr6	113027633	113103418	+	NA	NA	NA	NA	NA	NA	-0.0607347	-0.836207	-0.157909	6
chr6	113025266	113029655	chr6	113029933	113032689	Gt(ROSA)26Sor	NM_028385	chr6	113027633	113103418	+	NA	NA	NA	NA	NA	NA	-0.0852911	-0.630223	-0.144309	6
chr6	113025266	113029655	chr6	113021662	113024797	Gt(ROSA)26Sor	NM_028385	chr6	113027633	113103418	+	NA	NA	NA	NA	NA	NA	-0.240552	-0.443678	-0.147455	6
chr16	37538275	37539883	chr16	37379522	37381964	Gtf2e1	NM_028812	chr16	37509882	37539855	-	NA	NA	NA	NA	NA	NA	-1.41418	-1.58751	-0.164139	6
chr16	37538275	37539883	chr16	37649821	37655000	Gtf2e1	NM_028812	chr16	37509882	37539855	-	Ndufb4	NM_026610	chr16	37647688	37654454	-	0.0632539	-0.87218	-0.140656	6
chr16	37538275	37539883	chr16	37603541	37604655	Gtf2e1	NM_028812	chr16	37509882	37539855	-	NA	NA	NA	NA	NA	NA	-1.03475	-1.22908	-0.539648	6
chr16	37538275	37539883	chr16	37539884	37540421	Gtf2e1	NM_028812	chr16	37509882	37539855	-	Rabl3	NM_001042499	chr16	37539980	37572471	+	-0.935745	-0.649845	0.571079	6
chr2	28689518	28697036	chr2	28660164	28663901	Gtf3c4	NM_001166033;NM_001033294	NA	NA	NA	NA	NA	NA	NA	NA	NA	NA	-0.701007	-0.858962	-0.503624	6
chr5	5558039	5560098	chr5	5560099	5562586	Gtpbp10	NM_153116	chr5	5537457	5559501	-	NA	NA	NA	NA	NA	NA	-0.55456	-0.551159	0.133867	6
chr5	5558039	5560098	chr5	5519371	5520323	Gtpbp10	NM_153116	chr5	5537457	5559501	-	NA	NA	NA	NA	NA	NA	-0.51362	-0.749282	-0.140946	6
chr19	55313632	55318205	chr19	55299067	55299548	Gucy2g	NM_001081076	chr19	55272588	55315726	-	NA	NA	NA	NA	NA	NA	-0.942692	-0.344622	-0.0428698	6
chr18	52849032	52858080	chr18	52985960	52990902	Gykl1	NM_010293	chr18	52853333	52855247	+	NA	NA	NA	NA	NA	NA	-1.34338	-1.21777	0.040019	6
chr2	92207553	92213484	chr2	92273704	92274725	Gyltl1b	NM_172670	chr2	92205203	92211193	-	Cry2	NM_009963	chr2	92243804	92274226	-	-1.39764	-0.603858	-0.504069	6
chr2	148506372	148507711	chr2	148525882	148530954	Gzf1	NM_028986	chr2	148506856	148518685	+	NA	NA	NA	NA	NA	NA	-1.35999	-0.836423	0.00549438	6
chr2	148506372	148507711	chr2	148366406	148369193	Gzf1	NM_028986	chr2	148506856	148518685	+	NA	NA	NA	NA	NA	NA	-0.976414	-1.34068	-0.701271	6
chr2	148506372	148507711	chr2	148514303	148519532	Gzf1	NM_028986	chr2	148506856	148518685	+	NA	NA	NA	NA	NA	NA	-0.844955	-0.509909	0.367816	6
chr2	148506372	148507711	chr2	148556723	148559600	Gzf1	NM_028986	chr2	148506856	148518685	+	Napb	NM_019632	chr2	148520393	148558156	-	-0.974761	-1.02913	-0.302644	6
chr2	148506372	148507711	chr2	148555443	148555958	Gzf1	NM_028986	chr2	148506856	148518685	+	NA	NA	NA	NA	NA	NA	-1.09801	-1.08441	0.385492	6
chr2	148506372	148507711	chr2	148541566	148546290	Gzf1	NM_028986	chr2	148506856	148518685	+	NA	NA	NA	NA	NA	NA	-1.1423	-1.18894	-0.461198	6
chr17	37121420	37135312	chr17	37181734	37186289	H2	NM_001115075	chr17	37123800	37126449	-	Gabbr1	NM_019439	chr17	37182911	37211250	+	-1.15072	-0.284166	-0.69108	6
chr10	61242246	61247807	chr10	61294521	61296201	H2afy2	NM_207000	chr10	61201395	61246612	-	NA	NA	NA	NA	NA	NA	-1.26186	-1.24149	-1.09893	6
chr8	72606831	72617340	chr8	72567486	72569501	Hapln4	NM_177900	chr8	72607428	72614761	+	NA	NA	NA	NA	NA	NA	-0.328764	-0.971444	-0.485045	6
chr15	56520087	56528574	chr15	56175338	56177414	Has2as	NM_008216	chr15	56497182	56526101	-	NA	NA	NA	NA	NA	NA	-0.964277	-0.612984	-0.67342	6
chr1	94035603	94048940	chr1	94069969	94071018	Hdac4	NM_207225	chr1	93829332	94044970	-	NA	NA	NA	NA	NA	NA	-0.180596	-0.837099	0.228924	6
chr1	94035603	94048940	chr1	94029365	94030064	Hdac4	NM_207225	chr1	93829332	94044970	-	NA	NA	NA	NA	NA	NA	-0.781819	-0.649722	0.00334863	6
chr15	97670146	97684943	chr15	97767695	97775139	Hdac7	NA	NA	NA	NA	NA	NA	NA	NA	NA	NA	NA	-0.97617	-0.298032	-0.667882	6
chr15	97670146	97684943	chr15	97775140	97779508	Hdac7	NA	NA	NA	NA	NA	NA	NA	NA	NA	NA	NA	-0.903005	-0.327159	-0.472313	6
chr12	35212189	35214204	chr12	35179600	35186336	Hdac9	NM_024124	chr12	35056362	35213754	-	NA	NA	NA	NA	NA	NA	-1.16034	-0.947733	0.42001	6
chr15	76209085	76215425	chr15	76252819	76259120	Heatr7a	NM_175457	chr15	76210943	76283469	+	NA	NA	NA	NA	NA	NA	-0.331089	-1.04695	-0.639867	6
chr16	33681444	33695373	chr16	33533313	33535146	Heg1	NM_175256	chr16	33684552	33768281	+	NA	NA	NA	NA	NA	NA	0.706324	-1.75791	0.276434	6
chr9	37171057	37178994	chr9	37357800	37363663	Hepacam	NM_175189	chr9	37175191	37194156	+	Nrgn	NM_022029	chr9	37352078	37360330	-	-0.633483	-1.35147	-0.997627	6
chr9	37171057	37178994	chr9	37086028	37086655	Hepacam	NM_175189	chr9	37175191	37194156	+	NA	NA	NA	NA	NA	NA	-2.90065	-0.0379598	-0.668882	6
chr6	58780750	58791503	chr6	58792095	58793031	Herc3	NM_028705	chr6	58783694	58870390	+	NA	NA	NA	NA	NA	NA	-0.228168	-0.43135	-0.210376	6
chr1	194596402	194598643	chr1	194742809	194743560	Hhat	NM_144881	chr1	194336710	194597413	-	NA	NA	NA	NA	NA	NA	-1.43491	-0.619743	-0.433613	6
chr12	109542516	109548430	chr12	109745098	109747644	Hhipl1	NM_001044380	chr12	109544480	109566510	+	NA	NA	NA	NA	NA	NA	-2.60864	-0.56566	-0.430614	6
chr6	52589523	52597071	chr6	52869062	52869476	Hibadh	NM_145567	chr6	52496224	52590294	-	NA	NA	NA	NA	NA	NA	-0.642377	-1.24465	-0.168885	6
chr6	52589523	52597071	chr6	52681661	52682125	Hibadh	NM_145567	chr6	52496224	52590294	-	NA	NA	NA	NA	NA	NA	-0.898434	-0.935196	0.00801589	6
chr6	52589523	52597071	chr6	52877703	52878980	Hibadh	NM_145567	chr6	52496224	52590294	-	NA	NA	NA	NA	NA	NA	-0.0513498	-1.36366	-0.646603	6
chr6	52589523	52597071	chr6	52865610	52867805	Hibadh	NM_145567	chr6	52496224	52590294	-	NA	NA	NA	NA	NA	NA	-0.683732	-1.30734	-0.196758	6
chr12	74999775	75002805	chr12	74905525	74905691	Hif1a	NA	NA	NA	NA	NA	NA	NA	NA	NA	NA	NA	-1.06553	-0.120688	-0.0700248	6
chr11	54677004	54680556	chr11	54521783	54522971	Hint1	NM_008248	chr11	54679940	54683998	+	NA	NA	NA	NA	NA	NA	-1.62943	-0.759231	-0.0150585	6
chr3	103594486	103596802	chr3	103647669	103650569	Hipk1	NM_010432	chr3	103543738	103595198	-	NA	NA	NA	NA	NA	NA	-0.733075	-1.50624	-0.634884	6
chr2	104332616	104335410	chr2	104329900	104332615	Hipk3	NM_010434	chr2	104266639	104334646	-	NA	NA	NA	NA	NA	NA	-0.625268	-0.285147	0.0574173	6
chr13	23646421	23646948	chr13	23658486	23663244	Hist1h1d	NM_145713	chr13	23646901	23649877	+	Hist1h2ae	NM_178187	chr13	23662386	23663089	-	-0.457427	-0.567332	0.219023	6
chr13	23658486	23663244	chr13	22129775	22130073	Hist1h2ae	NM_178187	chr13	23662386	23663089	-	NA	NA	NA	NA	NA	NA	-0.498132	-1.3815	0.59771	6
chr13	23658486	23663244	chr13	23676241	23678113	Hist1h2ae	NM_178187	chr13	23662386	23663089	-	NA	NA	NA	NA	NA	NA	-0.638636	-1.01483	-0.0162553	6
chr13	23658486	23663244	chr13	23672099	23675185	Hist1h2ae	NM_178187	chr13	23662386	23663089	-	Gm17658	NM_175654	chr13	23673471	23673782	+	-0.515094	-0.812438	0.0975945	6
chr13	23658486	23663244	chr13	23675186	23676240	Hist1h2ae	NM_178187	chr13	23662386	23663089	-	NA	NA	NA	NA	NA	NA	-0.510455	-0.914754	0.24316	6
chr13	23664675	23668162	chr13	23672099	23675185	Hist1h2bf	NM_178195;NM_178188;NM_178204	NA	NA	NA	NA	Gm17658	NM_175654	chr13	23673471	23673782	+	-0.646017	-0.657372	0.0978185	6
chr13	23663245	23664674	chr13	23672099	23675185	Hist1h2bg	NM_178196	chr13	23663269	23663883	+	Gm17658	NM_175654	chr13	23673471	23673782	+	-0.570701	-1.14245	-0.481732	6
chr13	21807357	21809484	chr13	22130074	22132678	Hist1h2bl	NM_178199;NM_178182	NA	NA	NA	NA	NA	NA	NA	NA	NA	NA	0.124161	-1.38628	0.155697	6
chr13	21807357	21809484	chr13	21876543	21877435	Hist1h2bl	NM_178199;NM_178182	NA	NA	NA	NA	NA	NA	NA	NA	NA	NA	-0.459019	-0.837658	-0.174711	6
chr13	21807357	21809484	chr13	21872437	21876542	Hist1h2bl	NM_178199;NM_178182	NA	NA	NA	NA	Hist1h1b	NM_178207	chr13	21874784	21875266	-	-0.172438	-0.986983	0.139578	6
chr13	21807357	21809484	chr13	22132679	22135014	Hist1h2bl	NM_178199;NM_178182	NA	NA	NA	NA	Hist1h4i	NM_175656;NM_178186	NA	NA	NA	NA	-0.417251	-1.18028	0.103743	6
chr13	21807357	21809484	chr13	21836216	21837869	Hist1h2bl	NM_178199;NM_178182	NA	NA	NA	NA	NA	NA	NA	NA	NA	NA	-0.543984	-0.689424	0.0269641	6
chr13	21807357	21809484	chr13	21809485	21814955	Hist1h2bl	NM_178199;NM_178182	NA	NA	NA	NA	Hist1h3h	NM_178206;NM_178200	NA	NA	NA	NA	-0.240712	-0.632658	0.135233	6
chr13	23846433	23848870	chr13	23848871	23849670	Hist1h4b	NA	NA	NA	NA	NA	NA	NA	NA	NA	NA	NA	-0.589279	-0.419647	-0.17361	6
chr13	23846433	23848870	chr13	23849671	23851043	Hist1h4b	NA	NA	NA	NA	NA	NA	NA	NA	NA	NA	NA	-0.55015	-0.546687	0.111917	6
chr13	23846433	23848870	chr13	23851044	23857922	Hist1h4b	NA	NA	NA	NA	NA	Hist1h4a	NM_178192;NM_013550;NM_030609	NA	NA	NA	NA	-0.447743	-0.529364	0.226227	6
chr13	23789920	23791092	chr13	23846433	23848870	Hist1h4c	NM_178208	chr13	23790007	23790318	-	Hist1h4b	NA	NA	NA	NA	NA	-0.308678	-1.02469	-0.603294	6
chr13	22132679	22135014	chr13	22129775	22130073	Hist1h4i	NM_175656;NM_178186	NA	NA	NA	NA	NA	NA	NA	NA	NA	NA	-0.368849	-0.678781	0.30078	6
chr3	96041939	96045084	chr3	96066252	96071570	Hist2h2aa2	NM_054045;NM_013549;NM_178212	NA	NA	NA	NA	Hist2h4	NM_033596	chr3	96066893	96067240	-	-0.636349	-0.661521	0.0918249	6
chr3	96023098	96026860	chr3	96066252	96071570	Hist2h2ab	NM_178213;NM_175662;NM_178214	NA	NA	NA	NA	Hist2h4	NM_033596	chr3	96066893	96067240	-	-0.442582	-0.789525	0.280429	6
chr3	96023098	96026860	chr3	96038243	96041938	Hist2h2ab	NM_178213;NM_175662;NM_178214	NA	NA	NA	NA	NA	NA	NA	NA	NA	NA	-0.125165	-0.928285	0.0317451	6
chr1	90172816	90175152	chr1	90175153	90176748	Hjurp	NM_172505;NM_198652	NA	NA	NA	NA	NA	NA	NA	NA	NA	NA	-0.70084	-0.429076	0.069676	6
chr1	90172816	90175152	chr1	90176749	90181187	Hjurp	NM_172505;NM_198652	NA	NA	NA	NA	NA	NA	NA	NA	NA	NA	-0.671848	-0.517988	0.129797	6
chr1	90172816	90175152	chr1	90181188	90186035	Hjurp	NM_172505;NM_198652	NA	NA	NA	NA	NA	NA	NA	NA	NA	NA	-0.587233	-0.529102	0.101418	6
chr1	90172816	90175152	chr1	90186036	90186249	Hjurp	NM_172505;NM_198652	NA	NA	NA	NA	NA	NA	NA	NA	NA	NA	-0.849492	-0.552451	-0.00770655	6
chr6	82724113	82727870	chr6	82756770	82761411	Hk2	NM_013820	chr6	82675021	82724448	-	NA	NA	NA	NA	NA	NA	-0.581959	-0.741731	0.390369	6
chr6	82724113	82727870	chr6	82854709	82854812	Hk2	NM_013820	chr6	82675021	82724448	-	NA	NA	NA	NA	NA	NA	-0.486742	-1.03217	-0.35331	6
chr6	82724113	82727870	chr6	82761412	82765010	Hk2	NM_013820	chr6	82675021	82724448	-	NA	NA	NA	NA	NA	NA	-0.719888	-0.840231	-0.103297	6
chr10	119910122	119914638	chr10	119907127	119908520	Hmga2	NM_010441	chr10	119798331	119913991	-	NA	NA	NA	NA	NA	NA	-0.444752	-0.537377	-0.23092	6
chr10	119910122	119914638	chr10	119867202	119870100	Hmga2	NM_010441	chr10	119798331	119913991	-	NA	NA	NA	NA	NA	NA	-2.46109	-0.673408	0.0282417	6
chr6	51419285	51425136	chr6	51333543	51334242	Hnrnpa2b1	NM_016806;NM_007624	NA	NA	NA	NA	NA	NA	NA	NA	NA	NA	-1.09713	-1.35487	0.000760074	6
chr6	51419285	51425136	chr6	51456338	51459660	Hnrnpa2b1	NM_016806;NM_007624	NA	NA	NA	NA	NA	NA	NA	NA	NA	NA	-0.304628	-0.919728	-0.0757815	6
chr6	51419285	51425136	chr6	51455995	51456337	Hnrnpa2b1	NM_016806;NM_007624	NA	NA	NA	NA	NA	NA	NA	NA	NA	NA	-0.576036	-0.815875	0.507377	6
chr7	26533220	26542882	chr7	26642331	26642962	Hnrnpul1	NM_144922	chr7	26507058	26539739	-	NA	NA	NA	NA	NA	NA	-0.358465	-1.4964	-0.0563458	6
chr6	52112862	52116905	chr6	52179394	52181192	Hoxa2	NM_010451	chr6	52112416	52114830	-	Mir196b	NA	NA	NA	NA	NA	-1.19214	-1.21825	0.249989	6
chr6	52140922	52143814	chr6	52112655	52112861	Hoxa4	NM_008265	chr6	52139686	52141702	-	NA	NA	NA	NA	NA	NA	-1.0955	-0.128713	0.072452	6
chr6	52157513	52163059	chr6	52112655	52112861	Hoxa6	NM_010454;NM_010452	NA	NA	NA	NA	NA	NA	NA	NA	NA	NA	-0.688553	-0.779171	-0.183385	6
chr11	96140028	96143219	chr11	96638113	96641769	Hoxb8	NM_010461	chr11	96143219	96146639	+	Snx11	NM_028965	chr11	96628863	96638869	-	-0.886578	-1.25463	-1.1591	6
chr15	102848726	102851471	chr15	103003839	103004238	Hoxc4	NA	NA	NA	NA	NA	NA	NA	NA	NA	NA	NA	-0.0972479	-1.05452	-0.503495	6
chr15	102843784	102847039	chr15	103004239	103006306	Hoxc5	NM_175730	chr15	102844439	102847860	+	NA	NA	NA	NA	NA	NA	-0.412108	-0.550551	-0.169868	6
chr15	102843784	102847039	chr15	102991246	102995823	Hoxc5	NM_175730	chr15	102844439	102847860	+	NA	NA	NA	NA	NA	NA	-0.481784	-0.615497	-0.267038	6
chr15	102828235	102835401	chr15	102996139	103001323	Hoxc6	NA	NA	NA	NA	NA	NA	NA	NA	NA	NA	NA	-0.670723	-1.2072	-0.531692	6
chr2	74547336	74552118	chr2	74833830	74836690	Hoxd3	NM_010468	chr2	74550050	74586328	+	NA	NA	NA	NA	NA	NA	-0.792136	-1.5834	-0.146747	6
chr2	74547336	74552118	chr2	74738724	74745629	Hoxd3	NM_010468	chr2	74550050	74586328	+	NA	NA	NA	NA	NA	NA	-2.21259	-1.51126	-0.267375	6
chr2	74547336	74552118	chr2	74872089	74875121	Hoxd3	NM_010468	chr2	74550050	74586328	+	NA	NA	NA	NA	NA	NA	-1.21074	-1.57908	0.285956	6
chr19	7685783	7687899	chr19	7573016	7573097	Hrasls5	NM_025731	chr19	7687059	7713728	+	NA	NA	NA	NA	NA	NA	-2.48974	-0.944616	1.37572	6
chr4	43732214	43740977	chr4	43740978	43741974	Hrct1	NM_027511	chr4	43740070	43740982	+	NA	NA	NA	NA	NA	NA	-0.387772	-0.921382	-0.133814	6
chr16	22947548	22952015	chr16	22881360	22887363	Hrg	NM_053176	chr16	22951145	22961732	+	NA	NA	NA	NA	NA	NA	-0.599394	-0.887366	-0.590499	6
chr2	93994464	93998354	chr2	93983319	93984411	Hsd17b12	NM_019657	chr2	93872854	93998066	-	NA	NA	NA	NA	NA	NA	-0.533296	-0.587125	0.210673	6
chr17	32168013	32171897	chr17	32158307	32163722	Hsf2bp	NM_028902	chr17	32081714	32171453	-	NA	NA	NA	NA	NA	NA	-0.551474	-1.26428	0.733164	6
chr19	58933745	58945214	chr19	58925200	58927389	Hspa12a	NM_175199	chr19	58870241	58935474	-	NA	NA	NA	NA	NA	NA	-0.550042	-0.563802	-0.25757	6
chr2	34625516	34629517	chr2	34760306	34770244	Hspa5	NM_001163434	chr2	34627610	34632049	+	Phf19	NM_028716	chr2	34749275	34769496	-	-0.51908	-1.76546	0.322738	6
chr7	57007798	57014993	chr7	56861266	56861484	Htatip2	NM_001146049	chr7	57014476	57029369	+	NA	NA	NA	NA	NA	NA	-2.54092	-0.739171	0.252916	6
chr19	36130616	36137990	chr19	35197439	35197927	Htr7	NM_008315	chr19	36033219	36131850	-	NA	NA	NA	NA	NA	NA	-0.441705	-1.39721	-0.0541609	6
chr19	36130616	36137990	chr19	35070579	35072293	Htr7	NM_008315	chr19	36033219	36131850	-	NA	NA	NA	NA	NA	NA	-0.364321	-1.43062	-1.09598	6
chr19	36130616	36137990	chr19	35199459	35200270	Htr7	NM_008315	chr19	36033219	36131850	-	NA	NA	NA	NA	NA	NA	-0.386865	-1.38863	-0.932404	6
chr9	35376436	35379500	chr9	35345713	35351088	Hyls1	NM_029762	chr9	35368406	35377654	-	NA	NA	NA	NA	NA	NA	-2.41762	-0.579301	-0.198019	6
chr1	187150741	187156296	chr1	187225130	187226343	Iars2	NM_198653;NM_011794	NA	NA	NA	NA	NA	NA	NA	NA	NA	NA	-0.526511	-1.5579	0.218463	6
chr1	187150741	187156296	chr1	187228848	187232773	Iars2	NM_198653;NM_011794	NA	NA	NA	NA	NA	NA	NA	NA	NA	NA	-0.133672	-1.45208	-0.232773	6
chr2	152555976	152567883	chr2	152522603	152530092	Id1	NM_010495	chr2	152561987	152563146	+	NA	NA	NA	NA	NA	NA	-0.982648	-0.21945	-0.489949	6
chr2	152555976	152567883	chr2	152530093	152531451	Id1	NM_010495	chr2	152561987	152563146	+	NA	NA	NA	NA	NA	NA	-0.757532	-0.483133	-0.609349	6
chr1	156944966	156947324	chr1	156872978	156875696	Ier5	NM_010500	chr1	156943497	156946766	-	NA	NA	NA	NA	NA	NA	-0.954691	-1.26432	-0.142801	6
chr16	91365058	91376162	chr16	91483915	91486541	Ifnar2	NM_010509	chr16	91373028	91405832	+	Ifnar1	NM_010508	chr16	91485460	91510767	+	-0.672366	-1.07239	-0.479148	6
chr10	19309879	19311757	chr10	19315433	19317888	Ifngr1	NM_010511	chr10	19311764	19330031	+	NA	NA	NA	NA	NA	NA	-0.372255	-0.686961	-0.153689	6
chr10	19309879	19311757	chr10	19314434	19315432	Ifngr1	NM_010511	chr10	19311764	19330031	+	NA	NA	NA	NA	NA	NA	-0.583062	-0.958367	0.376867	6
chr10	19309879	19311757	chr10	19284958	19286407	Ifngr1	NM_010511	chr10	19311764	19330031	+	NA	NA	NA	NA	NA	NA	0.0814569	-0.881889	-0.0464381	6
chr12	40973401	40975945	chr12	41011935	41013828	Ifrd1	NA	NA	NA	NA	NA	NA	NA	NA	NA	NA	NA	-1.41466	-1.4019	0.794406	6
chr2	162841173	162846854	chr2	162785508	162788166	Ift52	NM_172150	chr2	162843208	162871871	+	NA	NA	NA	NA	NA	NA	-0.752115	-0.993608	-0.421863	6
chr3	68805357	68811588	chr3	68844514	68850291	Ift80	NM_026641;NM_133786	NA	NA	NA	NA	Trim59	NM_025863	chr3	68839216	68848664	-	-0.754027	-1.17147	-0.110258	6
chr3	68805357	68811588	chr3	68561481	68563369	Ift80	NM_026641;NM_133786	NA	NA	NA	NA	NA	NA	NA	NA	NA	NA	-1.07066	-1.5751	0.490646	6
chr10	87320200	87323407	chr10	87464119	87464538	Igf1	NM_010512	chr10	87321801	87399792	+	NA	NA	NA	NA	NA	NA	-1.86749	-1.23282	-0.746301	6
chr10	87320200	87323407	chr10	87112593	87113488	Igf1	NM_010512	chr10	87321801	87399792	+	NA	NA	NA	NA	NA	NA	-1.51388	-1.16096	-0.879568	6
chr10	87320200	87323407	chr10	87608090	87613423	Igf1	NM_010512	chr10	87321801	87399792	+	4930547N16Rik	NM_029249;NM_027191	NA	NA	NA	NA	-0.590416	-0.892323	-0.736889	6
chr10	87320200	87323407	chr10	87784821	87790020	Igf1	NM_010512	chr10	87321801	87399792	+	NA	NA	NA	NA	NA	NA	-0.490913	-1.18968	0.0424299	6
chr10	87320200	87323407	chr10	87389312	87390810	Igf1	NM_010512	chr10	87321801	87399792	+	NA	NA	NA	NA	NA	NA	-1.69791	-0.758094	0.188338	6
chr11	7112994	7116494	chr11	7182153	7183339	Igfbp3	NM_008343	chr11	7106096	7113926	-	NA	NA	NA	NA	NA	NA	-0.351546	-1.20964	-0.655573	6
chr11	98898591	98904531	chr11	98904532	98905799	Igfbp4	NM_010517	chr11	98902574	98913957	+	NA	NA	NA	NA	NA	NA	-0.429965	-0.568245	0.25069	6
chr11	98898591	98904531	chr11	98905800	98912279	Igfbp4	NM_010517	chr11	98902574	98913957	+	NA	NA	NA	NA	NA	NA	-0.730346	-0.920556	-0.0444206	6
chr8	23813805	23821293	chr8	23864301	23869029	Ikbkb	NM_010546	chr8	23769677	23817055	-	Plat	NM_008872	chr8	23868216	23893320	+	-0.365454	-0.857179	-0.688329	6
chr6	113407088	113409752	chr6	113473469	113477946	Il17re	NM_145826	chr6	113408478	113420745	+	NA	NA	NA	NA	NA	NA	-1.00741	-1.02141	-0.669091	6
chr6	113407088	113409752	chr6	113516697	113517852	Il17re	NM_145826	chr6	113408478	113420745	+	NA	NA	NA	NA	NA	NA	-1.39886	-0.634731	-0.972965	6
chr1	40379724	40385291	chr1	40376744	40377006	Il1rl2	NM_133193	chr1	40381472	40422316	+	NA	NA	NA	NA	NA	NA	-0.328764	-0.774883	-0.228996	6
chr8	113329680	113331140	chr8	113336260	113338484	Il34	NM_001135100	chr8	113265729	113329824	-	NA	NA	NA	NA	NA	NA	-0.733148	-0.686428	-0.0569518	6
chr8	113329680	113331140	chr8	113301676	113306105	Il34	NM_001135100	chr8	113265729	113329824	-	NA	NA	NA	NA	NA	NA	-0.68924	-0.848706	0.304053	6
chr3	89715951	89720151	chr3	89691211	89701224	Il6ra	NM_010559	chr3	89673246	89717084	-	NA	NA	NA	NA	NA	NA	-0.307115	-0.735257	0.257602	6
chr11	70503529	70516807	chr11	70431268	70431824	Inca1	NM_001252485;NM_153103	NA	NA	NA	NA	NA	NA	NA	NA	NA	NA	-0.240379	-1.59384	0.267259	6
chr11	70503529	70516807	chr11	70516808	70522326	Inca1	NM_001252485;NM_153103	NA	NA	NA	NA	NA	NA	NA	NA	NA	NA	-0.00604897	-0.947537	0.361317	6
chr11	70503529	70516807	chr11	70522327	70525478	Inca1	NM_001252485;NM_153103	NA	NA	NA	NA	NA	NA	NA	NA	NA	NA	0.000687552	-0.845924	0.252793	6
chr13	16103244	16109393	chr13	17672377	17674148	Inhba	NM_008380	chr13	16106308	16119044	+	NA	NA	NA	NA	NA	NA	-1.30197	-1.28824	-0.25934	6
chr11	75443078	75449226	chr11	75406405	75410061	Inpp5k	NM_008916	chr11	75444522	75462367	+	NA	NA	NA	NA	NA	NA	-0.164994	-0.772781	-0.0887156	6
chr7	108985325	108987791	chr7	109039900	109041175	Inppl1	NM_010567	chr7	108971146	108986740	-	NA	NA	NA	NA	NA	NA	-0.718097	-0.912362	-0.433423	6
chr9	107903830	107906053	chr9	107866265	107873278	Ip6k1	NM_013785	chr9	107904979	107951113	+	NA	NA	NA	NA	NA	NA	-0.298035	-0.803314	-0.375474	6
chr17	27300012	27307492	chr17	27291503	27296728	Ip6k3	NM_173027	chr17	27280916	27304709	-	NA	NA	NA	NA	NA	NA	-0.937515	-0.366253	0.138148	6
chr9	54710570	54714041	chr9	54744540	54745865	Ireb2	NM_022655	chr9	54711562	54760341	+	NA	NA	NA	NA	NA	NA	-0.546468	-0.73901	-0.164737	6
chr8	129114234	129119279	chr8	129105827	129109650	Irf2bp2	NM_001164598	chr8	129112196	129117336	-	NA	NA	NA	NA	NA	NA	-0.259911	-0.936356	0.0163878	6
chr8	129114234	129119279	chr8	129064337	129068768	Irf2bp2	NM_001164598	chr8	129112196	129117336	-	NA	NA	NA	NA	NA	NA	-0.635752	-1.26089	-0.115096	6
chr8	129114234	129119279	chr8	129187750	129189952	Irf2bp2	NM_001164598	chr8	129112196	129117336	-	NA	NA	NA	NA	NA	NA	-1.07937	-0.393292	0.456061	6
chr8	129114234	129119279	chr8	129020382	129023864	Irf2bp2	NM_001164598	chr8	129112196	129117336	-	NA	NA	NA	NA	NA	NA	-0.635654	-1.15641	-0.19692	6
chr8	129114234	129119279	chr8	129189953	129190494	Irf2bp2	NM_001164598	chr8	129112196	129117336	-	NA	NA	NA	NA	NA	NA	-1.11168	-0.646751	0.212135	6
chr8	129114234	129119279	chr8	129040449	129041378	Irf2bp2	NM_001164598	chr8	129112196	129117336	-	NA	NA	NA	NA	NA	NA	-0.853919	-1.59633	0.257157	6
chr14	56221492	56225528	chr14	56293710	56295074	Irf9	NM_001159417	chr14	56222822	56228867	+	NA	NA	NA	NA	NA	NA	-0.242769	-1.53555	-1.00245	6
chr8	11000637	11017724	chr8	10977979	10982168	Irs2	NM_001081212	chr8	10986964	11008430	-	NA	NA	NA	NA	NA	NA	-2.11436	-0.128477	-0.511518	6
chr2	71582424	71588957	chr2	71598077	71600179	Itga6	NA	NA	NA	NA	NA	NA	NA	NA	NA	NA	NA	-0.489857	-0.724707	-0.199471	6
chr2	71582424	71588957	chr2	71589271	71592182	Itga6	NA	NA	NA	NA	NA	NA	NA	NA	NA	NA	NA	-0.248706	-0.710774	0.0429867	6
chr2	71582424	71588957	chr2	71592183	71595379	Itga6	NA	NA	NA	NA	NA	NA	NA	NA	NA	NA	NA	-0.195496	-0.683102	-0.324745	6
chr2	71582424	71588957	chr2	71601563	71603121	Itga6	NA	NA	NA	NA	NA	NA	NA	NA	NA	NA	NA	-0.464945	-0.927446	0.00431915	6
chr10	128365539	128371286	chr10	128385181	128390083	Itga7	NM_008398	chr10	128370869	128395340	+	NA	NA	NA	NA	NA	NA	-0.196608	-1.05384	-0.0497584	6
chr10	128365539	128371286	chr10	128404119	128411333	Itga7	NM_008398	chr10	128370869	128395340	+	NA	NA	NA	NA	NA	NA	-0.426514	-0.951803	-0.387956	6
chr2	83564294	83567008	chr2	83577405	83579946	Itgav	NM_008402	chr2	83564554	83647074	+	NA	NA	NA	NA	NA	NA	-1.95138	0.48737	0.068282	6
chr12	120474513	120478013	chr12	120427071	120429576	Itgb8	NM_177290	chr12	120401276	120476749	-	NA	NA	NA	NA	NA	NA	-1.85479	-0.0631599	0.0999002	6
chr2	136940576	136944737	chr2	137096969	137097709	Jag1	NM_013822	chr2	136907187	136942256	-	NA	NA	NA	NA	NA	NA	-1.02512	-1.41832	-0.954102	6
chr2	136940576	136944737	chr2	137314931	137316121	Jag1	NM_013822	chr2	136907187	136942256	-	NA	NA	NA	NA	NA	NA	-1.60404	-1.23371	-0.632174	6
chr19	29324865	29330811	chr19	29258829	29259855	Jak2	NM_008413	chr19	29326293	29387570	+	NA	NA	NA	NA	NA	NA	0.0820841	-1.61025	0.289346	6
chr19	29324865	29330811	chr19	29256777	29257744	Jak2	NM_008413	chr19	29326293	29387570	+	NA	NA	NA	NA	NA	NA	-0.860845	-1.12277	-0.362731	6
chr11	59260711	59265672	chr11	59156649	59166235	Jmjd4	NM_144521;NM_178659	NA	NA	NA	NA	NA	NA	NA	NA	NA	NA	-0.917197	-1.34702	-0.978533	6
chr11	59260711	59265672	chr11	59265673	59272097	Jmjd4	NM_144521;NM_178659	NA	NA	NA	NA	NA	NA	NA	NA	NA	NA	-0.485277	-0.510169	0.0284538	6
chr19	5609486	5614842	chr19	5572801	5574017	Kat5	NM_178637	chr19	5603014	5610094	-	NA	NA	NA	NA	NA	NA	-0.891545	-1.27911	0.183073	6
chr5	149806149	149807636	chr5	149862375	149868452	Katnal1	NA	NA	NA	NA	NA	Hmgb1	NM_010439	chr5	149858804	149864613	-	-0.455854	-0.739049	0.19876	6
chr5	149806149	149807636	chr5	150130484	150132162	Katnal1	NA	NA	NA	NA	NA	NA	NA	NA	NA	NA	NA	-0.756306	-1.40249	-0.193427	6
chr5	149806149	149807636	chr5	149807637	149808771	Katnal1	NA	NA	NA	NA	NA	NA	NA	NA	NA	NA	NA	-0.414148	-0.71102	0.235146	6
chr5	149806149	149807636	chr5	149739410	149748340	Katnal1	NA	NA	NA	NA	NA	NA	NA	NA	NA	NA	NA	-0.189648	-0.786797	0.207805	6
chr5	149806149	149807636	chr5	149994448	149999003	Katnal1	NA	NA	NA	NA	NA	Uspl1	NM_001115153	chr5	149996136	150027010	+	-1.24668	-1.02989	-0.0599965	6
chr18	77285136	77286518	chr18	77295448	77297717	Katnal2	NM_027721	chr18	77231939	77286035	-	NA	NA	NA	NA	NA	NA	-0.90335	-0.403845	0.0160457	6
chr2	90743994	90745132	chr2	90789863	90794274	Kbtbd4	NM_026688;NM_025991	NA	NA	NA	NA	NA	NA	NA	NA	NA	NA	-0.455305	-1.12117	0.180084	6
chr16	92286510	92293014	chr16	92199282	92204855	Kcne2	NM_134110	chr16	92292634	92298378	+	NA	NA	NA	NA	NA	NA	-0.679438	-1.20475	-0.394102	6
chr16	92286510	92293014	chr16	92207882	92212736	Kcne2	NM_134110	chr16	92292634	92298378	+	NA	NA	NA	NA	NA	NA	-1.22962	-1.08591	0.10293	6
chr16	92286510	92293014	chr16	92261590	92261924	Kcne2	NM_134110	chr16	92292634	92298378	+	NA	NA	NA	NA	NA	NA	-0.54269	-1.73956	0.524978	6
chr17	84028500	84032806	chr17	84181585	84183151	Kcng3	NM_153512	chr17	83985297	84031235	-	NA	NA	NA	NA	NA	NA	-0.556288	-0.904926	-0.345061	6
chr19	27395718	27398753	chr19	27419478	27419825	Kcnv2	NM_183179	chr19	27397109	27411669	+	NA	NA	NA	NA	NA	NA	-1.89507	-1.28747	0.325092	6
chr6	29454014	29462149	chr6	29345013	29345770	Kcp	NM_001029985	chr6	29432036	29457952	-	NA	NA	NA	NA	NA	NA	-0.123309	-0.912796	-0.221632	6
chr11	69688923	69695655	chr11	69728454	69735577	Kctd11	NM_001195710;NM_153143	NA	NA	NA	NA	Eif5a	NM_001166589	chr11	69730214	69734888	-	-1.48439	-0.98777	-0.711897	6
chr9	53185664	53193178	chr9	53063728	53066621	Kdelc2	NM_212445	chr9	53192128	53209972	+	NA	NA	NA	NA	NA	NA	-1.54106	-0.724066	-0.0772249	6
chr6	120313165	120316884	chr6	120406195	120411106	Kdm5a	NM_145997	chr6	120314117	120394592	+	NA	NA	NA	NA	NA	NA	0.110868	-1.46911	-0.0130457	6
chr1	136452454	136459736	chr1	136415418	136419139	Kdm5b	NM_152895	chr1	136456755	136529455	+	NA	NA	NA	NA	NA	NA	-0.894043	-0.321649	0.166323	6
chr19	5113407	5121496	chr19	5101599	5102474	Klc2	NA	NA	NA	NA	NA	NA	NA	NA	NA	NA	NA	0.150552	-1.11577	-0.032582	6
chr8	74841564	74845938	chr8	74887286	74889825	Klf2	NM_008452	chr8	74842961	74845553	+	NA	NA	NA	NA	NA	NA	-0.836738	-1.072	-0.413998	6
chr8	74841564	74845938	chr8	74851505	74857908	Klf2	NM_008452	chr8	74842961	74845553	+	NA	NA	NA	NA	NA	NA	-0.405404	-0.688185	0.233104	6
chr5	65191643	65197048	chr5	65263759	65265208	Klf3	NM_008453	chr5	65194762	65221368	+	NA	NA	NA	NA	NA	NA	-0.32741	-1.39584	-0.68638	6
chr5	65191643	65197048	chr5	65006375	65006813	Klf3	NM_008453	chr5	65194762	65221368	+	NA	NA	NA	NA	NA	NA	-1.71115	-0.00696491	-0.307868	6
chr5	65191643	65197048	chr5	64926711	64927043	Klf3	NM_008453	chr5	65194762	65221368	+	NA	NA	NA	NA	NA	NA	0.226755	-1.31665	0.0272327	6
chr5	65191643	65197048	chr5	65258170	65261113	Klf3	NM_008453	chr5	65194762	65221368	+	NA	NA	NA	NA	NA	NA	-1.09043	-0.971659	-0.514562	6
chr4	55544685	55548638	chr4	55660996	55662337	Klf4	NM_010637	chr4	55540009	55545347	-	NA	NA	NA	NA	NA	NA	-0.924873	-1.17121	-0.769765	6
chr2	69653111	69660491	chr2	69571295	69572704	Klhl23	NM_177784	chr2	69660427	69674708	+	NA	NA	NA	NA	NA	NA	-0.9	-1.54148	-0.726017	6
chr1	93247057	93247751	chr1	93293657	93294397	Klhl30	NM_027551	chr1	93247650	93258981	+	NA	NA	NA	NA	NA	NA	-0.145607	-1.26408	-0.133237	6
chr5	104338589	104340669	chr5	104337161	104338588	Klhl8	NM_178741	chr5	104291069	104340248	-	NA	NA	NA	NA	NA	NA	-0.00275765	-0.661761	-0.0760744	6
chr11	5159066	5167700	chr11	5009489	5016383	Kremen1	NM_032396	chr11	5091556	5161613	-	NA	NA	NA	NA	NA	NA	-0.795346	-1.4899	-0.177757	6
chr15	101238320	101246111	chr15	101246112	101246823	Krt7	NM_033073	chr15	101242834	101258237	+	NA	NA	NA	NA	NA	NA	-0.255843	-0.319622	-0.339846	6
chr10	26092730	26097152	chr10	26215399	26223456	L3mbtl3	NM_172787	chr10	25995258	26094991	-	NA	NA	NA	NA	NA	NA	-2.37306	-0.759273	-0.110422	6
chr12	31946243	31954887	chr12	31839262	31843816	Lamb1	NM_008482	chr12	31950159	32014504	+	NA	NA	NA	NA	NA	NA	-1.03156	-0.866535	-0.383593	6
chr12	31946243	31954887	chr12	31808147	31810480	Lamb1	NM_008482	chr12	31950159	32014504	+	NA	NA	NA	NA	NA	NA	-1.28165	-0.518335	0.421828	6
chr1	195126550	195129882	chr1	195140235	195140855	Lamb3	NM_008484	chr1	195128188	195170072	+	NA	NA	NA	NA	NA	NA	-0.196772	-0.968523	-0.0639364	6
chr1	155175623	155181277	chr1	155081922	155082588	Lamc1	NM_010683	chr1	155066052	155179916	-	NA	NA	NA	NA	NA	NA	-1.10227	-0.56809	-0.0249256	6
chr8	4492775	4494531	chr8	4586131	4587584	Lass4	NM_026058	chr8	4493405	4526079	+	NA	NA	NA	NA	NA	NA	-1.30164	-1.46242	-0.584581	6
chr9	50883943	50885811	chr9	50952238	50955857	Layn	NM_001033534	chr9	50864885	50885199	-	NA	NA	NA	NA	NA	NA	-1.03428	-0.876163	-0.0772249	6
chr9	50883943	50885811	chr9	50950094	50950788	Layn	NM_001033534	chr9	50864885	50885199	-	NA	NA	NA	NA	NA	NA	-0.406025	-0.856901	-0.401149	6
chr6	83035418	83038652	chr6	83058430	83062199	Lbx2	NM_010692	chr6	83036359	83038235	+	Gm15605	NM_026744	chr6	83059102	83059926	+	-1.28153	-0.251123	-0.013654	6
chr13	56649161	56651394	chr13	56654633	56655392	Lect2	NM_010702	chr13	56643821	56649899	-	NA	NA	NA	NA	NA	NA	-0.727289	-0.364895	-0.185339	6
chr13	56649161	56651394	chr13	56838223	56838619	Lect2	NM_010702	chr13	56643821	56649899	-	NA	NA	NA	NA	NA	NA	-1.44679	-0.882954	0.0244529	6
chr7	4099741	4101565	chr7	4090500	4092877	Leng9	NM_175529	chr7	4099785	4101474	-	NA	NA	NA	NA	NA	NA	-0.302312	-0.582455	-0.00849975	6
chr7	4099741	4101565	chr7	4111044	4114459	Leng9	NM_175529	chr7	4099785	4101474	-	NA	NA	NA	NA	NA	NA	-0.996713	-0.946664	-0.220733	6
chr7	4099741	4101565	chr7	4114460	4116074	Leng9	NM_175529	chr7	4099785	4101474	-	NA	NA	NA	NA	NA	NA	-0.60966	-0.737806	0.195673	6
chr5	52955848	52961373	chr5	52940368	52940883	Lgi2	NM_144945	chr5	52929103	52957519	-	NA	NA	NA	NA	NA	NA	-0.982815	-0.47844	0.161617	6
chr12	103677209	103680267	chr12	103685720	103689906	Lgmn	NM_011175	chr12	103632308	103677907	-	NA	NA	NA	NA	NA	NA	-0.220901	-0.502261	-0.152131	6
chr12	103677209	103680267	chr12	103660413	103670111	Lgmn	NM_011175	chr12	103632308	103677907	-	NA	NA	NA	NA	NA	NA	-0.0399418	-0.479998	-0.262807	6
chr2	109748148	109760201	chr2	109924067	109924295	Lgr4	NM_172671	chr2	109757804	109854414	+	NA	NA	NA	NA	NA	NA	-2.05427	-0.717495	-0.658903	6
chr1	136987808	137004241	chr1	136884621	136885861	Lgr6	NM_001033409	chr1	136882930	137001853	-	NA	NA	NA	NA	NA	NA	-0.374129	-0.630507	-0.251293	6
chr13	94826817	94828927	chr13	94878905	94881376	Lhfpl2	NM_172589	chr13	94827751	94965364	+	NA	NA	NA	NA	NA	NA	-1.03011	-1.28643	0.0977841	6
chr13	94826817	94828927	chr13	94624708	94625517	Lhfpl2	NM_172589	chr13	94827751	94965364	+	NA	NA	NA	NA	NA	NA	-1.96868	-1.27156	0.249787	6
chr15	7078535	7090209	chr15	7147627	7149661	Lifr	NA	NA	NA	NA	NA	NA	NA	NA	NA	NA	NA	-0.665426	-1.26575	-0.123945	6
chr10	57785233	57787332	chr10	57907594	57908034	Lims1	NM_026148	chr10	57786214	57887439	+	NA	NA	NA	NA	NA	NA	-0.397633	-1.06099	-0.499464	6
chr17	17536062	17540945	chr17	17778772	17782286	Lix1	NM_025681	chr17	17539650	17596351	+	NA	NA	NA	NA	NA	NA	-0.912493	-0.298033	-0.153855	6
chr6	112221398	112225340	chr6	112277159	112278292	Lmcd1	NM_144799	chr6	112223752	112280417	+	NA	NA	NA	NA	NA	NA	-1.5237	-1.05266	-0.664251	6
chr17	25713600	25730569	chr17	25648705	25650571	Lmf1	NM_029624	chr17	25716119	25799771	+	NA	NA	NA	NA	NA	NA	-3.08988	-0.366628	-0.346794	6
chr5	144860393	144862562	chr5	144856211	144860392	Lmtk2	NM_001081109	chr5	144861305	144949073	+	NA	NA	NA	NA	NA	NA	-0.686683	-0.409285	0.0368621	6
chr5	75098272	75099728	chr5	75175425	75177944	Lnx1	NM_001159577	chr5	74993129	75098928	-	NA	NA	NA	NA	NA	NA	-1.2891	-1.58331	-0.0108353	6
chr5	75098272	75099728	chr5	75105354	75109220	Lnx1	NM_001159577	chr5	74993129	75098928	-	NA	NA	NA	NA	NA	NA	-0.553117	-0.692879	-0.130564	6
chr5	75098272	75099728	chr5	75109221	75111217	Lnx1	NM_001159577	chr5	74993129	75098928	-	NA	NA	NA	NA	NA	NA	-0.477827	-0.765282	-0.0186048	6
chr8	37310957	37317119	chr8	37389578	37391097	Lonrf1	NM_001081150	chr8	37279118	37312570	-	NA	NA	NA	NA	NA	NA	-1.21186	-0.961881	-0.253234	6
chr18	52684805	52689894	chr18	52789042	52798550	Lox	NM_010728	chr18	52675714	52689477	-	NA	NA	NA	NA	NA	NA	-1.71349	-0.349704	-0.948279	6
chr18	52684805	52689894	chr18	52803400	52809131	Lox	NM_010728	chr18	52675714	52689477	-	1700034E13Rik	NM_030097	chr18	52805874	52823385	+	-0.700286	-0.941951	-0.695553	6
chr6	82984006	82986585	chr6	82955647	82960975	Loxl3	NM_013586	chr6	82984218	83002558	+	NA	NA	NA	NA	NA	NA	-0.189087	-0.917791	-0.0190613	6
chr6	82984006	82986585	chr6	82954834	82955363	Loxl3	NM_013586	chr6	82984218	83002558	+	NA	NA	NA	NA	NA	NA	-0.724058	-1.45488	-0.76912	6
chr6	82984006	82986585	chr6	83046956	83048641	Loxl3	NM_013586	chr6	82984218	83002558	+	NA	NA	NA	NA	NA	NA	-0.511762	-1.02532	-0.736206	6
chr6	82984006	82986585	chr6	82966822	82967853	Loxl3	NM_013586	chr6	82984218	83002558	+	NA	NA	NA	NA	NA	NA	-0.151128	-0.708609	-0.268421	6
chr6	82984006	82986585	chr6	82960976	82966168	Loxl3	NM_013586	chr6	82984218	83002558	+	NA	NA	NA	NA	NA	NA	-0.0629233	-1.05213	-0.627392	6
chr8	86418737	86435041	chr8	86495177	86498797	Lphn1	NM_181039	chr8	86423997	86465853	+	Prkaca	NM_008854	chr8	86496877	86520341	+	-1.74828	-1.4821	0.228918	6
chr17	71529129	71536091	chr17	71408447	71411872	Lpin2	NM_022882	chr17	71533318	71599158	+	NA	NA	NA	NA	NA	NA	-0.400626	-0.821529	-0.335245	6
chr8	71404273	71405914	chr8	71530962	71534090	Lpl	NM_008509	chr8	71404454	71430831	+	NA	NA	NA	NA	NA	NA	-0.847215	-1.00119	-1.0792	6
chr16	24392723	24395006	chr16	24099875	24101237	Lpp	NM_178665	chr16	24393436	24992664	+	NA	NA	NA	NA	NA	NA	0.206324	-1.61806	-0.642029	6
chr16	24392723	24395006	chr16	24621489	24621966	Lpp	NM_178665	chr16	24393436	24992664	+	NA	NA	NA	NA	NA	NA	-2.24712	-1.01091	0.519888	6
chr16	24392723	24395006	chr16	24493175	24493684	Lpp	NM_178665	chr16	24393436	24992664	+	NA	NA	NA	NA	NA	NA	-0.305752	-0.923134	-0.631482	6
chr16	24392723	24395006	chr16	24646165	24646918	Lpp	NM_178665	chr16	24393436	24992664	+	NA	NA	NA	NA	NA	NA	-2.83268	-0.861257	-0.490963	6
chr16	24392723	24395006	chr16	24621967	24623406	Lpp	NM_178665	chr16	24393436	24992664	+	NA	NA	NA	NA	NA	NA	-2.35141	-1.12451	-0.351033	6
chr16	24392723	24395006	chr16	24514572	24515460	Lpp	NM_178665	chr16	24393436	24992664	+	NA	NA	NA	NA	NA	NA	-0.463419	-1.04174	-0.616494	6
chr16	24392723	24395006	chr16	24588467	24590511	Lpp	NM_178665	chr16	24393436	24992664	+	NA	NA	NA	NA	NA	NA	-2.02339	-0.979828	-0.779533	6
chr16	24392723	24395006	chr16	24902330	24914455	Lpp	NM_178665	chr16	24393436	24992664	+	NA	NA	NA	NA	NA	NA	-1.31587	-1.64876	0.10293	6
chr16	24392723	24395006	chr16	23994605	23996365	Lpp	NM_178665	chr16	24393436	24992664	+	NA	NA	NA	NA	NA	NA	-0.613678	-1.03471	-0.627258	6
chr19	4610641	4624899	chr19	4511746	4514067	Lrfn4	NM_153388	chr19	4611784	4615667	-	NA	NA	NA	NA	NA	NA	-0.729201	-0.991792	-0.806474	6
chr6	94648757	94650511	chr6	94589325	94593612	Lrig1	NM_008377	chr6	94554523	94650139	-	NA	NA	NA	NA	NA	NA	-0.980055	-0.983976	-0.599189	6
chr6	94648757	94650511	chr6	94547536	94550319	Lrig1	NM_008377	chr6	94554523	94650139	-	NA	NA	NA	NA	NA	NA	-1.24317	-1.42381	-0.923444	6
chr6	94648757	94650511	chr6	94568161	94571990	Lrig1	NM_008377	chr6	94554523	94650139	-	NA	NA	NA	NA	NA	NA	-0.998106	-0.973862	-0.923444	6
chr3	104312998	104321115	chr3	104288827	104295183	Lrig2	NM_001025067	chr3	104257906	104315779	-	NA	NA	NA	NA	NA	NA	-2.15463	-0.158658	0.130057	6
chr16	30274969	30288627	chr16	30309354	30312928	Lrrc15	NM_028973	chr16	30269388	30283340	-	Gp5	NM_008148	chr16	30307771	30310867	-	-0.596606	-0.644474	-0.0621201	6
chr5	21048202	21050473	chr5	20992482	20994985	Lrrc17	NM_028977	chr5	21049345	21081720	+	NA	NA	NA	NA	NA	NA	-1.18231	-1.08723	-0.745273	6
chr5	21048202	21050473	chr5	21041450	21048201	Lrrc17	NM_028977	chr5	21049345	21081720	+	NA	NA	NA	NA	NA	NA	-0.624625	-0.377345	-0.0384607	6
chr5	21048202	21050473	chr5	21136082	21137648	Lrrc17	NM_028977	chr5	21049345	21081720	+	NA	NA	NA	NA	NA	NA	-1.57328	-1.26665	-0.285842	6
chr5	21048202	21050473	chr5	21012380	21012519	Lrrc17	NM_028977	chr5	21049345	21081720	+	NA	NA	NA	NA	NA	NA	-0.539906	-0.61661	-0.423345	6
chr5	21048202	21050473	chr5	21037238	21041122	Lrrc17	NM_028977	chr5	21049345	21081720	+	NA	NA	NA	NA	NA	NA	-0.372033	-0.430547	-0.179999	6
chr5	21048202	21050473	chr5	21011576	21012379	Lrrc17	NM_028977	chr5	21049345	21081720	+	NA	NA	NA	NA	NA	NA	-0.802233	-0.793296	-0.511573	6
chr5	21048202	21050473	chr5	21005791	21006821	Lrrc17	NM_028977	chr5	21049345	21081720	+	NA	NA	NA	NA	NA	NA	-0.792487	-0.936025	-0.311136	6
chr5	21048202	21050473	chr5	20942399	20943688	Lrrc17	NM_028977	chr5	21049345	21081720	+	NA	NA	NA	NA	NA	NA	-1.0568	-0.775221	-0.731468	6
chr5	21048202	21050473	chr5	21013851	21016516	Lrrc17	NM_028977	chr5	21049345	21081720	+	NA	NA	NA	NA	NA	NA	-0.940652	-0.628266	-0.380261	6
chr5	21048202	21050473	chr5	21033617	21034053	Lrrc17	NM_028977	chr5	21049345	21081720	+	NA	NA	NA	NA	NA	NA	-1.14034	-0.77049	-0.105169	6
chr5	21048202	21050473	chr5	21012520	21013850	Lrrc17	NM_028977	chr5	21049345	21081720	+	NA	NA	NA	NA	NA	NA	-1.19673	-0.894773	-0.249665	6
chr5	21048202	21050473	chr5	21011298	21011575	Lrrc17	NM_028977	chr5	21049345	21081720	+	NA	NA	NA	NA	NA	NA	-0.939251	-0.657467	-0.633207	6
chr6	28778609	28781927	chr6	28838783	28850720	Lrrc4	NM_138682	chr6	28778126	28781747	-	NA	NA	NA	NA	NA	NA	0.360831	-1.63868	0.342077	6
chr6	28778609	28781927	chr6	28770289	28772296	Lrrc4	NM_138682	chr6	28778126	28781747	-	NA	NA	NA	NA	NA	NA	-0.344889	-0.921055	0.0812102	6
chr12	73539334	73546398	chr12	73349133	73349773	Lrrc9	NM_001142728	chr12	73542853	73611552	+	NA	NA	NA	NA	NA	NA	-2.24645	-0.556521	-0.0700248	6
chr15	91500715	91507042	chr15	91527568	91530854	Lrrk2	NM_025730	chr15	91503655	91646555	+	NA	NA	NA	NA	NA	NA	-0.929929	-0.678986	-0.126412	6
chr15	91500715	91507042	chr15	91530855	91532471	Lrrk2	NM_025730	chr15	91503655	91646555	+	NA	NA	NA	NA	NA	NA	-1.06408	-0.628095	-0.172488	6
chr15	91500715	91507042	chr15	91443563	91444214	Lrrk2	NM_025730	chr15	91503655	91646555	+	NA	NA	NA	NA	NA	NA	-0.408966	-0.574162	-0.571666	6
chr19	8920382	8927105	chr19	9179972	9182972	Lrrn4cl	NM_001013019	chr19	8925275	8928399	+	NA	NA	NA	NA	NA	NA	-1.14225	-0.772529	-0.25133	6
chr4	125772008	125777582	chr4	125779332	125783001	Lsm10	NM_138721	chr4	125773897	125775828	+	Stk40	NM_001145827	chr4	125781201	125818273	+	-0.591094	-0.491866	-0.109004	6
chr8	81341026	81346842	chr8	81382031	81383180	Lsm6	NM_001191004	chr8	81328767	81345051	-	NA	NA	NA	NA	NA	NA	-1.24828	-1.0138	-0.261539	6
chr8	81341026	81346842	chr8	81275816	81278553	Lsm6	NM_001191004	chr8	81328767	81345051	-	NA	NA	NA	NA	NA	NA	-1.11248	-1.05679	-0.125085	6
chr10	92913440	92920635	chr10	92886812	92892761	Lta4h	NM_008517	chr10	92916141	92947641	+	NA	NA	NA	NA	NA	NA	-0.583859	-0.899839	-0.431483	6
chr10	92913440	92920635	chr10	92904045	92904802	Lta4h	NM_008517	chr10	92916141	92947641	+	NA	NA	NA	NA	NA	NA	-0.0721786	-0.59474	-0.329539	6
chr10	97020380	97028290	chr10	97054584	97059441	Lum	NM_008524	chr10	97028135	97035337	+	NA	NA	NA	NA	NA	NA	-1.10161	-1.43502	0.150863	6
chr10	97020380	97028290	chr10	97091269	97092433	Lum	NM_008524	chr10	97028135	97035337	+	NA	NA	NA	NA	NA	NA	-1.12448	-1.2231	0.581008	6
chr10	97020380	97028290	chr10	97028291	97031671	Lum	NM_008524	chr10	97028135	97035337	+	NA	NA	NA	NA	NA	NA	-1.25375	-0.925069	-0.0129999	6
chr10	97020380	97028290	chr10	97051631	97053323	Lum	NM_008524	chr10	97028135	97035337	+	NA	NA	NA	NA	NA	NA	-0.650243	-1.45947	0.125328	6
chr3	67265587	67268301	chr3	67295674	67296393	Lxn	NM_016753	chr3	67261921	67267829	-	NA	NA	NA	NA	NA	NA	-0.226585	-0.747154	-0.146784	6
chr1	187937969	187943791	chr1	188167214	188167764	Lyplal1	NM_146106	chr1	187911611	187941189	-	NA	NA	NA	NA	NA	NA	-0.203441	-1.67466	-0.0925955	6
chr1	187937969	187943791	chr1	187917733	187919994	Lyplal1	NM_146106	chr1	187911611	187941189	-	NA	NA	NA	NA	NA	NA	-0.488023	-1.02146	-0.0485403	6
chr1	187937969	187943791	chr1	188499424	188502742	Lyplal1	NM_146106	chr1	187911611	187941189	-	SNORA70.34	NA	NA	NA	NA	NA	-0.544919	-1.68797	-0.00770655	6
chr7	127038347	127040955	chr7	127020544	127028523	Lyrm1	NM_001163703	chr7	126996677	127039259	-	NA	NA	NA	NA	NA	NA	-0.583367	-1.03053	-0.0917318	6
chr7	127038347	127040955	chr7	127019279	127019400	Lyrm1	NM_001163703	chr7	126996677	127039259	-	NA	NA	NA	NA	NA	NA	-1.06212	-0.658793	0.252916	6
chr7	127038347	127040955	chr7	127017724	127019278	Lyrm1	NM_001163703	chr7	126996677	127039259	-	NA	NA	NA	NA	NA	NA	-1.0755	-1.14971	0.117909	6
chr7	127038347	127040955	chr7	127031096	127032654	Lyrm1	NM_001163703	chr7	126996677	127039259	-	NA	NA	NA	NA	NA	NA	-0.389694	-1.02163	-0.214289	6
chr7	127038347	127040955	chr7	127019401	127020543	Lyrm1	NM_001163703	chr7	126996677	127039259	-	NA	NA	NA	NA	NA	NA	-0.771751	-1.50037	0.380718	6
chr7	127038347	127040955	chr7	127014012	127017723	Lyrm1	NM_001163703	chr7	126996677	127039259	-	NA	NA	NA	NA	NA	NA	-0.512519	-0.863195	-0.0893609	6
chr7	127038347	127040955	chr7	127028524	127031095	Lyrm1	NM_001163703	chr7	126996677	127039259	-	NA	NA	NA	NA	NA	NA	-1.04099	-1.14436	0.0169386	6
chr13	81795413	81800993	chr13	81782992	81785971	Lysmd3	NM_030257	chr13	81796805	81810889	+	NA	NA	NA	NA	NA	NA	-0.227609	-0.792207	0.0767763	6
chr5	140793510	140806548	chr5	140806549	140809189	Mad1l1	NM_010752	chr5	140484643	140797506	-	Nudt1	NM_026510;NM_008637	NA	NA	NA	NA	-0.488953	-0.497048	0.0858898	6
chrX	147246849	147249750	chrX	147268226	147274041	Maged2	NM_030700	chrX	147240964	147248882	-	NA	NA	NA	NA	NA	NA	-0.228131	-1.55225	-0.00133597	6
chr6	94231262	94240577	chr6	94042335	94048725	Magi1	NM_001286785	chr6	93625447	94233911	-	NA	NA	NA	NA	NA	NA	-0.3026	-1.51382	-0.580086	6
chr6	94231262	94240577	chr6	94033366	94034205	Magi1	NM_001286785	chr6	93625447	94233911	-	NA	NA	NA	NA	NA	NA	-0.888352	-1.21018	-0.753848	6
chr6	94231262	94240577	chr6	94034354	94034845	Magi1	NM_001286785	chr6	93625447	94233911	-	NA	NA	NA	NA	NA	NA	0.322033	-1.4182	-0.275085	6
chr6	94231262	94240577	chr6	94026984	94030803	Magi1	NM_001286785	chr6	93625447	94233911	-	NA	NA	NA	NA	NA	NA	-0.250365	-1.39516	-0.453339	6
chr18	65589481	65592405	chr18	65461119	65461940	Malt1	NM_172833	chr18	65590651	65638446	+	NA	NA	NA	NA	NA	NA	-0.1123	-1.56276	-0.270207	6
chr3	100485714	100491820	chr3	100532369	100535530	Man1a2	NM_010763	chr3	100366127	100489396	-	NA	NA	NA	NA	NA	NA	-0.228406	-1.49014	-0.0146949	6
chr3	100485714	100491820	chr3	100508478	100514786	Man1a2	NM_010763	chr3	100366127	100489396	-	NA	NA	NA	NA	NA	NA	-0.334988	-1.24492	-0.614618	6
chr3	135145336	135150657	chr3	135171449	135172097	Manba	NM_027288	chr3	135148575	135234367	+	NA	NA	NA	NA	NA	NA	-0.982217	-1.45944	-0.351583	6
chr15	102346300	102348251	chr15	102328515	102329166	Map3k12	NM_001163643	chr15	102328078	102347435	-	NA	NA	NA	NA	NA	NA	-0.011579	-0.820516	-0.304591	6
chr15	102346300	102348251	chr15	102313307	102315973	Map3k12	NM_001163643	chr15	102328078	102347435	-	NA	NA	NA	NA	NA	NA	-0.130952	-0.976201	-0.227071	6
chr15	102346300	102348251	chr15	102198574	102200738	Map3k12	NM_001163643	chr15	102328078	102347435	-	NA	NA	NA	NA	NA	NA	-0.313622	-1.66092	0.698139	6
chr15	102346300	102348251	chr15	102315974	102322383	Map3k12	NM_001163643	chr15	102328078	102347435	-	NA	NA	NA	NA	NA	NA	-0.432301	-1.13441	0.0762467	6
chr11	103123633	103129410	chr11	103097475	103103559	Map3k14	NM_016896	chr11	103081078	103128715	-	NA	NA	NA	NA	NA	NA	-1.4664	-0.210749	-0.323181	6
chr1	39956832	39958927	chr1	39733046	39738016	Map4k4	NM_001252201	chr1	39957758	40083155	+	NA	NA	NA	NA	NA	NA	-0.850816	-1.29528	-0.232908	6
chr1	39956832	39958927	chr1	39762708	39765345	Map4k4	NM_001252201	chr1	39957758	40083155	+	NA	NA	NA	NA	NA	NA	-0.986196	-1.46714	-0.914597	6
chr1	39956832	39958927	chr1	39889390	39893526	Map4k4	NM_001252201	chr1	39957758	40083155	+	NA	NA	NA	NA	NA	NA	-1.70695	-0.402735	-0.213091	6
chr1	39956832	39958927	chr1	40023946	40026971	Map4k4	NM_001252201	chr1	39957758	40083155	+	NA	NA	NA	NA	NA	NA	-0.793727	-1.36381	-0.475924	6
chr9	75256181	75260172	chr9	75246979	75248997	Mapk6	NM_015806	chr9	75234589	75257823	-	NA	NA	NA	NA	NA	NA	-0.656947	-0.627478	-0.0569525	6
chr8	87454337	87462179	chr8	87466540	87473676	Mast1	NM_019945	chr8	87435752	87461252	-	Rtbdn	NM_144929	chr8	87470890	87480502	+	-0.355186	-0.892092	0.0208455	6
chr6	72387563	72393924	chr6	72422350	72423268	Mat2a	NM_145569	chr6	72382793	72389552	-	NA	NA	NA	NA	NA	NA	-0.612862	-1.3418	-0.0035854	6
chr4	130492049	130503604	chr4	131397994	131404794	Matn1	NM_010769	chr4	130500300	130511391	+	Mecr	NM_025297	chr4	131399386	131423702	+	-1.99987	-1.50711	-0.482219	6
chr6	115800316	115804380	chr6	115842405	115849394	Mbd4	NM_010774;NM_031177	NA	NA	NA	NA	NA	NA	NA	NA	NA	NA	-0.671742	-0.590347	-0.148929	6
chr2	48804053	48806415	chr2	48922897	48932629	Mbd5	NM_011958;NM_029924	NA	NA	NA	NA	NA	NA	NA	NA	NA	NA	-2.34101	-0.0394229	-0.310061	6
chr10	126722720	126728057	chr10	126731699	126734559	Mbd6	NM_033072;NM_007837	NA	NA	NA	NA	NA	NA	NA	NA	NA	NA	-0.476021	-0.446142	-0.508708	6
chr14	120674239	120675700	chr14	120638541	120643139	Mbnl2	NM_175341	chr14	120674891	120830920	+	NA	NA	NA	NA	NA	NA	-0.393055	-0.930465	-0.222387	6
chr2	152512249	152516652	chr2	152459854	152462177	Mcts2	NM_025543	chr2	152512884	152513678	+	NA	NA	NA	NA	NA	NA	-0.700365	-1.15593	-0.958463	6
chr7	96778086	96786086	chr7	96825872	96826638	Me3	NM_181407	chr7	96781328	97002869	+	NA	NA	NA	NA	NA	NA	-0.316472	-1.18316	-0.401465	6
chr2	26765275	26767553	chr2	26785148	26789970	Med22	NM_011513;NM_013721	NA	NA	NA	NA	Surf4	NM_011512;NM_198628	NA	NA	NA	NA	-0.159134	-0.956518	0.273983	6
chr2	29199262	29204447	chr2	29275200	29278498	Med27	NM_026896	chr2	29202356	29380308	+	NA	NA	NA	NA	NA	NA	-0.576819	-1.11392	-0.607299	6
chr7	16760311	16767354	chr7	16702918	16704920	Meis3	NM_008627	chr7	16760674	16771852	+	NA	NA	NA	NA	NA	NA	-0.823203	-1.21663	-0.122688	6
chr11	101750660	101763810	chr11	101764172	101766616	Meox1	NM_010791	chr11	101738824	101755668	-	NA	NA	NA	NA	NA	NA	-0.0877155	-1.33438	0.553962	6
chr7	91027924	91039688	chr7	90951307	90952528	Mesdc1	NM_030705	chr7	91029005	91032851	-	NA	NA	NA	NA	NA	NA	-1.07183	-1.25953	1.02691	6
chr6	30669326	30674445	chr6	30586183	30587414	Mest	NA	NA	NA	NA	NA	NA	NA	NA	NA	NA	NA	-0.357266	-1.16899	-0.312606	6
chr17	25932016	25935966	chr17	25904001	25910638	Metrn	NM_133719	chr17	25931516	25933990	-	NA	NA	NA	NA	NA	NA	-0.908423	-0.369497	-0.102411	6
chr3	123087641	123098487	chr3	123210079	123216455	Mettl14	NM_201638	chr3	123071213	123088908	-	AC124005.1	NA	NA	NA	NA	NA	-0.96743	-1.63168	0.224771	6
chr7	128176652	128179120	chr7	128204587	128206617	Mettl9	NM_021554	chr7	128177959	128220349	+	NA	NA	NA	NA	NA	NA	-1.19148	-0.429829	-0.149209	6
chr11	116713164	116715410	chr11	116681242	116686638	Mfsd11	NM_011358;NM_178620	NA	NA	NA	NA	NA	NA	NA	NA	NA	NA	-0.23258	-1.455	-0.0257536	6
chr11	116713164	116715410	chr11	116669987	116670125	Mfsd11	NM_011358;NM_178620	NA	NA	NA	NA	NA	NA	NA	NA	NA	NA	-2.01696	-1.54095	-0.349176	6
chr11	116713164	116715410	chr11	116677017	116678549	Mfsd11	NM_011358;NM_178620	NA	NA	NA	NA	NA	NA	NA	NA	NA	NA	-1.27502	-1.47035	-0.762719	6
chr11	116713164	116715410	chr11	116708751	116710668	Mfsd11	NM_011358;NM_178620	NA	NA	NA	NA	NA	NA	NA	NA	NA	NA	-0.43145	-0.558651	0.0142785	6
chr6	138086072	138090134	chr6	138101636	138105993	Mgst1	NM_019946	chr6	138089058	138105273	+	NA	NA	NA	NA	NA	NA	-0.501703	-0.641714	0.00487618	6
chr6	138086072	138090134	chr6	138109491	138117548	Mgst1	NM_019946	chr6	138089058	138105273	+	NA	NA	NA	NA	NA	NA	-0.701935	-1.22459	0.156879	6
chr4	155036444	155044206	chr4	155007608	155012196	Mib2	NM_001256107	chr4	155028581	155043363	-	NA	NA	NA	NA	NA	NA	-1.19602	-1.32625	0.143385	6
chr6	120951243	120955547	chr6	121133579	121133823	Mical3	NA	NA	NA	NA	NA	Pex26	NM_028730	chr6	121133685	121146203	+	-1.00876	-0.29165	0.308882	6
chr10	79608408	79618526	chr10	79626839	79628323	Midn	NM_021565	chr10	79611035	79621112	+	NA	NA	NA	NA	NA	NA	-0.460435	-0.860184	-0.208155	6
chr19	32559747	32563599	chr19	32738416	32739518	Minpp1	NM_010799	chr19	32560259	32589860	+	NA	NA	NA	NA	NA	NA	-1.16149	-0.0879554	-0.125691	6
chr11	35587685	35596611	chr11	35608485	35613243	Mir103	NA	NA	NA	NA	NA	Fbll1	NM_001004147	chr11	35610882	35612386	-	-0.59699	-1.14417	-0.528254	6
chr19	34886665	34895765	chr19	34991936	34992108	Mir107	NA	NA	NA	NA	NA	NA	NA	NA	NA	NA	NA	-1.22325	-0.260665	-0.288626	6
chr19	23223237	23224553	chr19	23228916	23233022	Mir1192	NA	NA	NA	NA	NA	NA	NA	NA	NA	NA	NA	-0.857857	-0.424118	0.0168514	6
chr19	23223237	23224553	chr19	23120161	23129944	Mir1192	NA	NA	NA	NA	NA	NA	NA	NA	NA	NA	NA	-0.342897	-1.25728	0.196237	6
chr15	103114848	103115643	chr15	103121374	103123250	Mir148b	NA	NA	NA	NA	NA	NA	NA	NA	NA	NA	NA	-0.480239	-0.982433	-0.10441	6
chr3	68813638	68817583	chr3	68850292	68852119	Mir15b	NA	NA	NA	NA	NA	NA	NA	NA	NA	NA	NA	-0.64532	-1.2605	-0.0491049	6
chr6	30115670	30116959	chr6	30050092	30054149	Mir182	NA	NA	NA	NA	NA	NA	NA	NA	NA	NA	NA	-0.650913	-1.30121	-0.506086	6
chr6	30115670	30116959	chr6	30054150	30054899	Mir182	NA	NA	NA	NA	NA	NA	NA	NA	NA	NA	NA	-1.29986	-1.45221	-0.0754467	6
chrX	6824416	6827940	chrX	6807353	6807894	Mir188	NA	NA	NA	NA	NA	NA	NA	NA	NA	NA	NA	-0.935702	-0.920087	-0.270682	6
chr9	67084107	67085827	chr9	67096525	67099271	Mir190	NA	NA	NA	NA	NA	NA	NA	NA	NA	NA	NA	-0.818326	-0.90942	-0.259958	6
chr3	88338305	88341360	chr3	88354805	88362652	Mir1905	NA	NA	NA	NA	NA	Lamtor2	NM_031248;NM_033526	NA	NA	NA	NA	-0.496433	-0.469638	-0.578899	6
chr1	74251843	74254555	chr1	74347848	74355179	Mir1928	NA	NA	NA	NA	NA	Tmbim1	NM_027154	chr1	74334821	74350910	-	-0.15055	-0.875491	-0.413825	6
chr1	74251843	74254555	chr1	74494704	74494953	Mir1928	NA	NA	NA	NA	NA	NA	NA	NA	NA	NA	NA	0.07729	-1.22028	-0.621072	6
chr11	79523843	79526832	chr11	79592241	79593096	Mir193	NA	NA	NA	NA	NA	NA	NA	NA	NA	NA	NA	-0.0655184	-1.14584	-0.350718	6
chr11	79523843	79526832	chr11	79613379	79613693	Mir193	NA	NA	NA	NA	NA	NA	NA	NA	NA	NA	NA	-1.34767	-1.39827	-1.06528	6
chr11	79523843	79526832	chr11	79636756	79638658	Mir193	NA	NA	NA	NA	NA	NA	NA	NA	NA	NA	NA	-0.89511	-1.03465	-0.848218	6
chr11	79523843	79526832	chr11	79672450	79672778	Mir193	NA	NA	NA	NA	NA	NA	NA	NA	NA	NA	NA	-2.10012	-0.885037	-0.310207	6
chr11	79523843	79526832	chr11	79546122	79547901	Mir193	NA	NA	NA	NA	NA	NA	NA	NA	NA	NA	NA	-0.177866	-0.865697	-0.313843	6
chr11	79523843	79526832	chr11	79627429	79628691	Mir193	NA	NA	NA	NA	NA	NA	NA	NA	NA	NA	NA	-1.01735	-0.877363	-0.646584	6
chr11	79523843	79526832	chr11	79641685	79645490	Mir193	NA	NA	NA	NA	NA	NA	NA	NA	NA	NA	NA	-1.41	-1.38346	-0.762719	6
chr11	79523843	79526832	chr11	79650972	79651221	Mir193	NA	NA	NA	NA	NA	NA	NA	NA	NA	NA	NA	-1.55216	-1.71041	0.682297	6
chr11	79523843	79526832	chr11	79725523	79730101	Mir193	NA	NA	NA	NA	NA	NA	NA	NA	NA	NA	NA	-0.997486	-0.988271	-0.32554	6
chr1	187132364	187142292	chr1	187201420	187205075	Mir194	NA	NA	NA	NA	NA	NA	NA	NA	NA	NA	NA	-0.796941	-1.80939	0.839952	6
chr1	195329938	195342799	chr1	195394564	195395815	Mir205	NA	NA	NA	NA	NA	NA	NA	NA	NA	NA	NA	-0.420261	-0.874925	-0.517901	6
chr1	195329938	195342799	chr1	195402398	195406253	Mir205	NA	NA	NA	NA	NA	NA	NA	NA	NA	NA	NA	-0.978398	-1.25649	-0.172766	6
chr1	20667420	20672831	chr1	20614070	20615512	Mir206	NA	NA	NA	NA	NA	NA	NA	NA	NA	NA	NA	-1.58942	-0.878139	-0.912589	6
chr11	86396065	86397879	chr11	86384284	86384555	Mir21	NA	NA	NA	NA	NA	NA	NA	NA	NA	NA	NA	-0.851575	-0.648833	0.265393	6
chr11	86396065	86397879	chr11	86384556	86391336	Mir21	NA	NA	NA	NA	NA	NA	NA	NA	NA	NA	NA	-1.05292	-0.753456	0.60925	6
chr11	86396065	86397879	chr11	86391337	86392697	Mir21	NA	NA	NA	NA	NA	NA	NA	NA	NA	NA	NA	-1.02906	-0.882807	0.783515	6
chr11	86396065	86397879	chr11	86392698	86396064	Mir21	NA	NA	NA	NA	NA	NA	NA	NA	NA	NA	NA	-0.896692	-0.703997	0.328896	6
chr11	86396065	86397879	chr11	86435047	86435786	Mir21	NA	NA	NA	NA	NA	NA	NA	NA	NA	NA	NA	-1.34154	-1.15497	-0.306107	6
chr11	86396065	86397879	chr11	86435787	86437844	Mir21	NA	NA	NA	NA	NA	NA	NA	NA	NA	NA	NA	-1.10659	-1.33499	-0.778234	6
chr11	86396065	86397879	chr11	86437892	86448876	Mir21	NA	NA	NA	NA	NA	NA	NA	NA	NA	NA	NA	-1.12635	-1.14667	0.140766	6
chr11	86396065	86397879	chr11	86466038	86466909	Mir21	NA	NA	NA	NA	NA	NA	NA	NA	NA	NA	NA	-0.638456	-0.766212	-0.39357	6
chr11	86396065	86397879	chr11	86466910	86469778	Mir21	NA	NA	NA	NA	NA	NA	NA	NA	NA	NA	NA	-0.643589	-0.833406	0.00696777	6
chr11	86396065	86397879	chr11	86413804	86417398	Mir21	NA	NA	NA	NA	NA	NA	NA	NA	NA	NA	NA	-1.5997	-0.826057	0.156627	6
chr13	63399869	63407274	chr13	63382084	63382633	Mir23b	NA	NA	NA	NA	NA	NA	NA	NA	NA	NA	NA	-0.38527	-0.619987	0.181074	6
chr15	68172799	68173906	chr15	68243695	68247048	Mir30d	NA	NA	NA	NA	NA	NA	NA	NA	NA	NA	NA	-0.983239	-1.0288	-0.798456	6
chr15	68172799	68173906	chr15	68164445	68165083	Mir30d	NA	NA	NA	NA	NA	NA	NA	NA	NA	NA	NA	-0.646415	-0.469572	0.245956	6
chr15	68172799	68173906	chr15	68105398	68106792	Mir30d	NA	NA	NA	NA	NA	NA	NA	NA	NA	NA	NA	-0.60991	-1.44222	-0.0947988	6
chr10	93424302	93431847	chr10	93436776	93438646	Mir331	NA	NA	NA	NA	NA	NA	NA	NA	NA	NA	NA	-0.227967	-0.431938	-0.13118	6
chr12	109888649	109897249	chr12	109877857	109881140	Mir342	NA	NA	NA	NA	NA	NA	NA	NA	NA	NA	NA	-0.45745	-0.524828	0.180059	6
chr4	155423669	155434497	chr4	155382524	155387391	Mir429	NM_029264	chr4	155408946	155424926	-	NA	NA	NA	NA	NA	NA	-1.69411	-0.936332	-0.222277	6
chrX	6815456	6818568	chrX	6788985	6790267	Mir501	NA	NA	NA	NA	NA	NA	NA	NA	NA	NA	NA	-0.00603894	-0.741504	-0.0905796	6
chr2	117010170	117017713	chr2	116990498	116993652	Mir674	NA	NA	NA	NA	NA	NA	NA	NA	NA	NA	NA	-0.497907	-0.965342	-0.219279	6
chr17	46366487	46378756	chr17	46381047	46384397	Mir693	NA	NA	NA	NA	NA	NA	NA	NA	NA	NA	NA	-0.2908	-0.560414	0.00775577	6
chr18	66376233	66384508	chr18	66384509	66397374	Mir694	NA	NA	NA	NA	NA	NA	NA	NA	NA	NA	NA	-0.544248	-0.870648	-0.0222799	6
chr18	66376233	66384508	chr18	66412419	66419004	Mir694	NA	NA	NA	NA	NA	NA	NA	NA	NA	NA	NA	-0.653027	-1.01877	-0.448089	6
chr2	155181337	155192781	chr2	155137457	155137890	Mir695	NM_001004721	chr2	155103988	155183160	-	NA	NA	NA	NA	NA	NA	-0.560311	-1.67094	0.329025	6
chr10	119885031	119885859	chr10	119891165	119893228	Mir763	NA	NA	NA	NA	NA	NA	NA	NA	NA	NA	NA	-0.339291	-0.514816	0.0703917	6
chr17	56382100	56382812	chr17	56252044	56255090	Mir7b	NA	NA	NA	NA	NA	NA	NA	NA	NA	NA	NA	-0.408596	-1.50885	-0.14444	6
chr13	48628026	48631837	chr13	48719968	48724586	Mirlet7d	NA	NA	NA	NA	NA	Ptpdc1	NM_207232	chr13	48673241	48720942	-	-1.40592	-0.39195	-0.128724	6
chr10	122421596	122431417	chr10	122244207	122246044	Mirlet7i	NA	NA	NA	NA	NA	NA	NA	NA	NA	NA	NA	-0.166899	-0.787272	-0.505696	6
chr11	70831517	70833705	chr11	70951970	70954400	Mis12	NM_033562;NM_025993	NA	NA	NA	NA	NA	NA	NA	NA	NA	NA	-1.40396	-1.59384	-0.0716421	6
chr11	70831517	70833705	chr11	70956560	70958796	Mis12	NM_033562;NM_025993	NA	NA	NA	NA	Nlrp1a	NM_001004142	chr11	70904699	70958206	-	-1.04974	-1.0989	-0.294034	6
chr6	97755693	97766353	chr6	97787524	97789604	Mitf	NM_001113198	chr6	97757052	97971352	+	NA	NA	NA	NA	NA	NA	-1.04292	-0.207283	-0.0946595	6
chr15	81018879	81023970	chr15	80984302	80989376	Mkl1	NM_001082536	chr15	80842711	81021187	-	NA	NA	NA	NA	NA	NA	-1.21472	-0.943627	-0.292549	6
chr15	81018879	81023970	chr15	80897039	80899153	Mkl1	NM_001082536	chr15	80842711	81021187	-	NA	NA	NA	NA	NA	NA	-1.18663	-0.29196	0.266997	6
chr11	100948099	100948684	chr11	100952657	100957235	Mlx	NM_011550	chr11	100948604	100953521	+	Psmc3ip	NM_008949	chr11	100953455	100956749	-	-0.713079	-0.387678	0.0532901	6
chr5	123844718	123847754	chr5	123826339	123830023	Mlxip	NM_133917	chr5	123844807	123907940	+	NA	NA	NA	NA	NA	NA	-0.562802	-0.796657	-0.0710436	6
chr8	81816819	81820979	chr8	81748843	81749945	Mmaa	NM_133823	chr8	81790323	81818855	-	NA	NA	NA	NA	NA	NA	-0.941877	-1.08468	-0.576648	6
chr8	81816819	81820979	chr8	81748566	81748699	Mmaa	NM_133823	chr8	81790323	81818855	-	NA	NA	NA	NA	NA	NA	-1.31216	-0.954079	-1.09648	6
chr8	81816819	81820979	chr8	81721330	81726221	Mmaa	NM_133823	chr8	81790323	81818855	-	NA	NA	NA	NA	NA	NA	-0.883839	-0.956532	-0.507413	6
chr8	81816819	81820979	chr8	81748700	81748842	Mmaa	NM_133823	chr8	81790323	81818855	-	NA	NA	NA	NA	NA	NA	-1.18552	-0.734572	-0.591245	6
chr8	81816819	81820979	chr8	82124493	82124908	Mmaa	NM_133823	chr8	81790323	81818855	-	NA	NA	NA	NA	NA	NA	-0.638398	-0.893269	0.0819952	6
chr8	81816819	81820979	chr8	81728003	81732267	Mmaa	NM_133823	chr8	81790323	81818855	-	NA	NA	NA	NA	NA	NA	-0.977567	-1.23939	-0.70493	6
chr8	81816819	81820979	chr8	81749946	81754706	Mmaa	NM_133823	chr8	81790323	81818855	-	NA	NA	NA	NA	NA	NA	-1.08196	-1.03486	-0.731281	6
chr8	81816819	81820979	chr8	81702987	81711428	Mmaa	NM_133823	chr8	81790323	81818855	-	NA	NA	NA	NA	NA	NA	-0.857605	-1.29937	-0.498851	6
chr8	97875822	97882758	chr8	97952167	97959738	Mmp15	NM_008609	chr8	97876237	97898193	+	Gtl3	NM_008187	chr8	97944150	97958769	-	-1.01651	-0.965952	-0.632295	6
chr9	7454928	7464187	chr9	7563546	7571477	Mmp1a	NM_032006	chr9	7464141	7476869	+	Mmp27	NM_001030289	chr9	7571458	7581393	+	0.0623486	-1.73412	0.339638	6
chr9	7563546	7571477	chr9	7448346	7450918	Mmp27	NM_001030289	chr9	7571458	7581393	+	NA	NA	NA	NA	NA	NA	-0.327049	-1.45077	0.133187	6
chr9	7563546	7571477	chr9	7545423	7547507	Mmp27	NM_001030289	chr9	7571458	7581393	+	NA	NA	NA	NA	NA	NA	-0.867435	-0.990171	0.386944	6
chr11	83275512	83277013	chr11	83309141	83309703	Mmp28	NM_080453	chr11	83255378	83276463	-	NA	NA	NA	NA	NA	NA	-0.382002	-1.34907	-0.15634	6
chr11	83275512	83277013	chr11	83262395	83265548	Mmp28	NM_080453	chr11	83255378	83276463	-	NA	NA	NA	NA	NA	NA	-0.743517	-0.593115	0.159331	6
chr11	83275512	83277013	chr11	83265549	83272221	Mmp28	NM_080453	chr11	83255378	83276463	-	NA	NA	NA	NA	NA	NA	-0.525682	-0.499394	-0.150299	6
chr6	83064630	83070634	chr6	83071174	83071635	Mogs	NM_020619	chr6	83065500	83068892	+	Wbp1	NM_001083922	chr6	83069038	83071455	-	-0.705674	-0.471859	0.255353	6
chr6	83064630	83070634	chr6	83071636	83073057	Mogs	NM_020619	chr6	83065500	83068892	+	NA	NA	NA	NA	NA	NA	-0.420347	-0.653083	0.0490354	6
chr11	3547402	3550120	chr11	3584813	3587436	Morc2a	NM_001159288	chr11	3549497	3590373	+	NA	NA	NA	NA	NA	NA	-0.647679	-0.799303	0.374174	6
chr11	3547402	3550120	chr11	3584176	3584812	Morc2a	NM_001159288	chr11	3549497	3590373	+	NA	NA	NA	NA	NA	NA	-0.601685	-0.761057	-0.198715	6
chr11	3547402	3550120	chr11	3686841	3689367	Morc2a	NM_001159288	chr11	3549497	3590373	+	SNORA17.408	NA	NA	NA	NA	NA	-0.603926	-1.29826	-0.502505	6
chr4	81086720	81090500	chr4	81066848	81071976	Mpdz	NM_010820	chr4	80924404	81088709	-	NA	NA	NA	NA	NA	NA	-0.728122	-1.20741	-0.0720343	6
chr19	12533652	12537775	chr19	12494352	12495022	Mpeg1	NM_010821	chr19	12535269	12539775	+	NA	NA	NA	NA	NA	NA	-0.794798	-0.972052	-0.601198	6
chr19	12533652	12537775	chr19	12489332	12490466	Mpeg1	NM_010821	chr19	12535269	12539775	+	NA	NA	NA	NA	NA	NA	-1.41778	-0.699784	-0.151346	6
chr9	14588175	14591092	chr9	14642725	14646942	Mre11a	NM_018736	chr9	14589151	14638861	+	NA	NA	NA	NA	NA	NA	-0.556559	-0.851322	-0.572821	6
chr9	14588175	14591092	chr9	14799415	14800553	Mre11a	NM_018736	chr9	14589151	14638861	+	NA	NA	NA	NA	NA	NA	-1.13745	-1.48918	-0.741282	6
chr17	13068777	13071457	chr17	13111226	13113674	Mrgprh	NM_030726	chr17	13068900	13070708	+	SNORA29.2	NA	NA	NA	NA	NA	-0.620522	-1.31694	-0.21076	6
chr8	86773999	86783814	chr8	86849025	86850817	Mri1	NM_026423	chr8	86774475	86781223	-	NA	NA	NA	NA	NA	NA	-0.980824	-1.57316	0.64723	6
chr5	96637575	96640143	chr5	96589247	96592244	Mrpl1	NM_053158	chr5	96639134	96695746	+	NA	NA	NA	NA	NA	NA	-0.361295	-1.21257	0.0829867	6
chr19	11843495	11847388	chr19	11687896	11689020	Mrpl16	NM_025606	chr19	11844905	11849436	+	NA	NA	NA	NA	NA	NA	-0.706126	-0.925632	-0.852056	6
chr19	11843495	11847388	chr19	11686097	11687136	Mrpl16	NM_025606	chr19	11844905	11849436	+	NA	NA	NA	NA	NA	NA	-0.368909	-0.855265	-0.484546	6
chr19	11843495	11847388	chr19	11892129	11892580	Mrpl16	NM_025606	chr19	11844905	11849436	+	NA	NA	NA	NA	NA	NA	-0.322022	-0.707036	-0.0959811	6
chr19	11843495	11847388	chr19	11892581	11894685	Mrpl16	NM_025606	chr19	11844905	11849436	+	Stx3	NM_001286543	chr19	11849608	11893893	-	-0.712464	-0.820049	-0.613357	6
chr7	85926513	85928837	chr7	85928838	85933767	Mrps11	NM_026498;NM_023331	NA	NA	NA	NA	NA	NA	NA	NA	NA	NA	-0.725024	-0.642424	0.442523	6
chr3	8923910	8924292	chr3	8914196	8914745	Mrps28	NA	NA	NA	NA	NA	NA	NA	NA	NA	NA	NA	-0.531101	-0.902345	0.335248	6
chr8	96695503	96697699	chr8	96686082	96686968	Mt2	NM_008630	chr8	96696518	96697467	+	NA	NA	NA	NA	NA	NA	-0.360047	-1.07548	0.812854	6
chr6	83265846	83268284	chr6	83280863	83283158	Mthfd2	NM_008638	chr6	83255698	83267598	-	NA	NA	NA	NA	NA	NA	-0.49473	-1.0378	-0.114423	6
chr5	147770808	147777326	chr5	147896812	147902645	Mtif3	NM_001256100	chr5	147763149	147775373	-	NA	NA	NA	NA	NA	NA	-0.941103	-1.69186	1.1147	6
chr6	113185585	113189577	chr6	113242269	113246659	Mtmr14	NM_026849	chr6	113187837	113231386	+	NA	NA	NA	NA	NA	NA	-0.247034	-0.944331	-0.242886	6
chr6	113185585	113189577	chr6	113087930	113089265	Mtmr14	NM_026849	chr6	113187837	113231386	+	NA	NA	NA	NA	NA	NA	-0.836784	-0.831798	-0.987511	6
chr11	4493503	4499643	chr11	4487305	4488879	Mtmr3	NM_028860	chr11	4380871	4494818	-	NA	NA	NA	NA	NA	NA	-0.400416	-0.623657	-0.0989141	6
chr11	4493503	4499643	chr11	4439319	4448418	Mtmr3	NM_028860	chr11	4380871	4494818	-	NA	NA	NA	NA	NA	NA	-1.72268	-1.4899	-0.0546689	6
chr6	35487705	35491982	chr6	35497395	35497666	Mtpn	NM_008098	chr6	35458824	35489888	-	NA	NA	NA	NA	NA	NA	-0.891712	-0.208402	0.156879	6
chr6	35487705	35491982	chr6	35277502	35278169	Mtpn	NM_008098	chr6	35458824	35489888	-	NA	NA	NA	NA	NA	NA	-0.889132	-1.44691	-0.238945	6
chr6	35487705	35491982	chr6	35491983	35497394	Mtpn	NM_008098	chr6	35458824	35489888	-	NA	NA	NA	NA	NA	NA	-0.754539	-0.330404	0.156879	6
chr8	113238237	113246703	chr8	113186341	113190060	Mtss1l	NM_198625	chr8	113245384	113265300	+	NA	NA	NA	NA	NA	NA	-0.852006	-0.283539	-0.0511902	6
chr3	137804696	137807359	chr3	137677456	137678985	Mttp	NM_001163457;NM_175389	NA	NA	NA	NA	NA	NA	NA	NA	NA	NA	-1.24747	-1.43222	0.158071	6
chr19	53383917	53389319	chr19	53082502	53083387	Mxi1	NM_001008542	chr19	53384996	53450300	+	NA	NA	NA	NA	NA	NA	-1.19988	-1.50613	0.013148	6
chr15	102159560	102176758	chr15	102281829	102287097	Myg1	NM_021713	chr15	102162140	102168569	+	U6.863	NA	NA	NA	NA	NA	-1.15612	-0.803452	-0.916571	6
chr13	45483874	45486103	chr13	45564620	45565452	Mylip	NM_153789	chr13	45485111	45507309	+	NA	NA	NA	NA	NA	NA	-1.28336	-1.25605	0.103743	6
chr2	152736414	152750273	chr2	152672398	152673343	Mylk2	NM_001081044	chr2	152737088	152748801	+	NA	NA	NA	NA	NA	NA	-0.425339	-1.16362	-0.226733	6
chr15	25550960	25555405	chr15	25377121	25378836	Myo10	NM_019472	chr15	25552305	25743426	+	NA	NA	NA	NA	NA	NA	-0.714708	-0.826004	-0.844282	6
chr5	114761749	114765252	chr5	114808313	114808881	Myo1h	NM_001164573	chr5	114764950	114814585	+	NA	NA	NA	NA	NA	NA	-0.489159	-1.08907	-0.133232	6
chr19	38113823	38121218	chr19	38105026	38106422	Myof	NM_001099634	chr19	37973526	38118067	-	NA	NA	NA	NA	NA	NA	-1.13285	-0.330646	0.0213219	6
chr19	38113823	38121218	chr19	38100078	38105025	Myof	NM_001099634	chr19	37973526	38118067	-	NA	NA	NA	NA	NA	NA	-0.182172	-0.900611	0.0442336	6
chr17	71359898	71373154	chr17	71379965	71382302	Myom1	NM_010867	chr17	71368897	71476196	+	NA	NA	NA	NA	NA	NA	-0.556754	-0.622547	-0.266836	6
chr11	95170263	95173364	chr11	95227434	95231023	Myst2	NM_001195003	chr11	95133167	95171560	-	NA	NA	NA	NA	NA	NA	-2.59563	-1.01613	0.0145146	6
chr14	99443778	99447087	chr14	99450828	99455655	Mzt1	NM_175245;NM_175265	NA	NA	NA	NA	NA	NA	NA	NA	NA	NA	-0.89025	-0.511432	0.457733	6
chr8	89406987	89410278	chr8	89403694	89404874	N4bp1	NM_030563	chr8	89365038	89409157	-	NA	NA	NA	NA	NA	NA	-0.411735	-0.496598	-0.00162094	6
chr8	89406987	89410278	chr8	89387146	89397460	N4bp1	NM_030563	chr8	89365038	89409157	-	NA	NA	NA	NA	NA	NA	-0.797716	-0.451492	0.00661337	6
chr8	89406987	89410278	chr8	89397461	89400715	N4bp1	NM_030563	chr8	89365038	89409157	-	NA	NA	NA	NA	NA	NA	-0.734252	-0.516645	0.0105484	6
chr5	121846873	121849057	chr5	121855466	121856072	Naa25	NM_172722	chr5	121847991	121890122	+	NA	NA	NA	NA	NA	NA	-0.603262	-0.621555	-0.239745	6
chr1	52556704	52559062	chr1	52576053	52576375	Nab1	NM_008667	chr1	52512693	52557292	-	NA	NA	NA	NA	NA	NA	-1.98226	0.0215023	0.352189	6
chr10	127105417	127107757	chr10	127097570	127100640	Nab2	NA	NA	NA	NA	NA	NA	NA	NA	NA	NA	NA	-0.594199	-1.14961	-0.341688	6
chr10	127105417	127107757	chr10	127107949	127113887	Nab2	NA	NA	NA	NA	NA	Gm16230	NA	NA	NA	NA	NA	-0.47026	-0.655389	-0.15609	6
chr10	127466727	127478386	chr10	127483126	127483558	Naca	NM_001113199	chr10	127472402	127485693	+	NA	NA	NA	NA	NA	NA	-0.496275	-0.528156	-0.603933	6
chr2	32302645	32307384	chr2	32401258	32401924	Naif1	NM_194335;NM_146118	NA	NA	NA	NA	NA	NA	NA	NA	NA	NA	-0.244302	-1.54838	-0.521399	6
chr2	32302645	32307384	chr2	32286879	32291462	Naif1	NM_194335;NM_146118	NA	NA	NA	NA	NA	NA	NA	NA	NA	NA	-0.709299	-1.00447	0.0504572	6
chr9	107479646	107483492	chr9	107470385	107471084	Nat6	NM_019750	chr9	107482501	107486379	+	NA	NA	NA	NA	NA	NA	-0.489283	-0.735955	0.24144	6
chr9	49606365	49609927	chr9	49728364	49730493	Ncam1	NM_001113204	chr9	49310251	49607174	-	NA	NA	NA	NA	NA	NA	-0.104838	-1.56518	-0.866813	6
chr9	49606365	49609927	chr9	49747689	49752684	Ncam1	NM_001113204	chr9	49310251	49607174	-	NA	NA	NA	NA	NA	NA	-0.496974	-1.68593	-0.110392	6
chr9	49606365	49609927	chr9	49746597	49747688	Ncam1	NM_001113204	chr9	49310251	49607174	-	NA	NA	NA	NA	NA	NA	-0.538205	-1.66151	-0.306312	6
chr9	100445605	100447011	chr9	100539569	100543295	Nck1	NM_010878	chr9	100395422	100446472	-	NA	NA	NA	NA	NA	NA	-0.8396	-1.05828	-0.13057	6
chr9	100445605	100447011	chr9	100506207	100508186	Nck1	NM_010878	chr9	100395422	100446472	-	NA	NA	NA	NA	NA	NA	-1.11605	-1.0233	-0.29037	6
chr9	100445605	100447011	chr9	100508391	100510350	Nck1	NM_010878	chr9	100395422	100446472	-	NA	NA	NA	NA	NA	NA	-0.7736	-1.41866	-0.0496767	6
chr9	100445605	100447011	chr9	100494401	100495204	Nck1	NM_010878	chr9	100395422	100446472	-	NA	NA	NA	NA	NA	NA	-1.28035	-1.10022	-0.112269	6
chr9	100445605	100447011	chr9	100503260	100506206	Nck1	NM_010878	chr9	100395422	100446472	-	NA	NA	NA	NA	NA	NA	-0.727764	-1.34996	-0.612299	6
chr9	100445605	100447011	chr9	100430495	100432220	Nck1	NM_010878	chr9	100395422	100446472	-	NA	NA	NA	NA	NA	NA	-0.516496	-0.70165	0.162334	6
chr1	43502012	43504418	chr1	43512200	43518422	Nck2	NM_010879	chr1	43502596	43627363	+	NA	NA	NA	NA	NA	NA	-0.77604	-0.802594	0.392423	6
chr17	17967594	17969262	chr17	17969263	17971545	Ncrna00085	NM_001162909	chr17	17967939	17976035	+	NA	NA	NA	NA	NA	NA	-0.235503	-0.424767	-0.0659376	6
chr1	94369462	94372130	chr1	94367937	94369461	Ndufa10	NM_024197	chr1	94336296	94370335	-	NA	NA	NA	NA	NA	NA	-0.19716	-0.563842	-0.178325	6
chr1	94369462	94372130	chr1	94543633	94551347	Ndufa10	NM_024197	chr1	94336296	94370335	-	Otos	NM_153114	chr1	94540795	94545418	-	-0.737291	-1.49844	-0.699075	6
chr4	40217711	40227041	chr4	40668836	40671022	Ndufb6	NM_001033305	chr4	40217696	40226401	-	Dnaja1	NM_008298	chr4	40669501	40684184	+	-0.824772	-1.6466	0.365778	6
chr19	3911316	3916350	chr19	3980933	3981100	Ndufs8	NM_144870	chr19	3908863	3912774	-	NA	NA	NA	NA	NA	NA	-1.28626	-1.53472	-0.264386	6
chr19	5843455	5863422	chr19	5810707	5812647	Neat1	NA	NA	NA	NA	NA	NA	NA	NA	NA	NA	NA	-1.5146	-0.552941	0.289346	6
chr11	77987985	77993911	chr11	77792929	77795878	Nek8	NM_080849;NM_026708	NA	NA	NA	NA	NA	NA	NA	NA	NA	NA	-0.597848	-1.17709	0.47371	6
chr11	77987985	77993911	chr11	77908734	77908913	Nek8	NM_080849;NM_026708	NA	NA	NA	NA	NA	NA	NA	NA	NA	NA	-0.509409	-0.824822	-0.347682	6
chr11	77987985	77993911	chr11	77950473	77953060	Nek8	NM_080849;NM_026708	NA	NA	NA	NA	NA	NA	NA	NA	NA	NA	-0.642208	-1.18451	0.0257767	6
chr12	70455892	70459716	chr12	70684962	70687848	Nemf	NM_025441	chr12	70412530	70458163	-	U6.412	NA	NA	NA	NA	NA	-0.732999	-0.774001	-0.333196	6
chr10	52107726	52111761	chr10	52123261	52123534	Nepn	NM_025684	chr10	52111414	52124410	+	NA	NA	NA	NA	NA	NA	-1.16261	-0.321259	-0.109262	6
chr8	88222234	88227173	chr8	88549049	88550796	Neto2	NA	NA	NA	NA	NA	NA	NA	NA	NA	NA	NA	-0.522679	-1.55019	0.000381416	6
chr14	56442247	56446699	chr14	56452820	56458899	Nfatc4	NM_001168346	chr14	56443632	56452780	+	NA	NA	NA	NA	NA	NA	-0.489126	-0.616758	-0.0955606	6
chr14	56442247	56446699	chr14	56452526	56452819	Nfatc4	NM_001168346	chr14	56443632	56452780	+	NA	NA	NA	NA	NA	NA	-0.861362	-0.991946	-0.38236	6
chr14	56442247	56446699	chr14	56448754	56452525	Nfatc4	NM_001168346	chr14	56443632	56452780	+	NA	NA	NA	NA	NA	NA	-0.413326	-0.557051	-0.156018	6
chr15	103086053	103091033	chr15	103075336	103078673	Nfe2	NA	NA	NA	NA	NA	NA	NA	NA	NA	NA	NA	-0.733183	-0.999535	0.115683	6
chr15	103086053	103091033	chr15	103109519	103114847	Nfe2	NA	NA	NA	NA	NA	NA	NA	NA	NA	NA	NA	-0.712544	-0.356222	-0.431447	6
chr15	103086053	103091033	chr15	103137905	103145741	Nfe2	NA	NA	NA	NA	NA	Gpr84	NM_030720	chr15	103138666	103140869	-	-0.504177	-0.594381	-0.528187	6
chr15	103086053	103091033	chr15	103028303	103030928	Nfe2	NA	NA	NA	NA	NA	NA	NA	NA	NA	NA	NA	-0.475023	-0.861873	-0.642925	6
chr15	103086053	103091033	chr15	103054089	103057894	Nfe2	NA	NA	NA	NA	NA	NA	NA	NA	NA	NA	NA	0.116676	-0.96268	-0.4775	6
chr15	103086053	103091033	chr15	103059518	103059965	Nfe2	NA	NA	NA	NA	NA	NA	NA	NA	NA	NA	NA	-0.143764	-1.11792	-0.230265	6
chr15	103086053	103091033	chr15	103071765	103073056	Nfe2	NA	NA	NA	NA	NA	NA	NA	NA	NA	NA	NA	-1.01474	-0.83251	-0.0769031	6
chr15	103086053	103091033	chr15	103073057	103074693	Nfe2	NA	NA	NA	NA	NA	NA	NA	NA	NA	NA	NA	-0.702076	-0.907559	-0.158566	6
chr15	103086053	103091033	chr15	103125060	103137904	Nfe2	NA	NA	NA	NA	NA	NA	NA	NA	NA	NA	NA	-0.555363	-1.2347	-0.234976	6
chr15	103086053	103091033	chr15	103018625	103025271	Nfe2	NA	NA	NA	NA	NA	NA	NA	NA	NA	NA	NA	-0.569946	-0.970296	-0.61041	6
chr15	103086053	103091033	chr15	103025272	103025634	Nfe2	NA	NA	NA	NA	NA	NA	NA	NA	NA	NA	NA	-0.452995	-1.19534	-0.526411	6
chr15	103086053	103091033	chr15	103025635	103028302	Nfe2	NA	NA	NA	NA	NA	NA	NA	NA	NA	NA	NA	-0.720868	-0.979466	-0.496359	6
chr15	103086053	103091033	chr15	103030929	103031078	Nfe2	NA	NA	NA	NA	NA	NA	NA	NA	NA	NA	NA	-0.955849	-0.521568	-0.679572	6
chr15	103086053	103091033	chr15	103031079	103035816	Nfe2	NA	NA	NA	NA	NA	NA	NA	NA	NA	NA	NA	-0.774385	-0.752633	-0.338492	6
chr15	103086053	103091033	chr15	103040952	103046340	Nfe2	NA	NA	NA	NA	NA	NA	NA	NA	NA	NA	NA	-0.829902	-1.05955	-0.441279	6
chr15	103086053	103091033	chr15	103046341	103047300	Nfe2	NA	NA	NA	NA	NA	NA	NA	NA	NA	NA	NA	-0.482298	-1.08492	-0.24305	6
chr15	103086053	103091033	chr15	103057895	103059517	Nfe2	NA	NA	NA	NA	NA	NA	NA	NA	NA	NA	NA	-0.475457	-1.29787	-0.416958	6
chr4	97437706	97440095	chr4	97418959	97419807	Nfia	NA	NA	NA	NA	NA	NA	NA	NA	NA	NA	NA	-0.595284	-0.683389	0.144162	6
chr4	97437706	97440095	chr4	97512918	97518327	Nfia	NA	NA	NA	NA	NA	NA	NA	NA	NA	NA	NA	-0.748715	-1.40026	0.355544	6
chr4	97437706	97440095	chr4	97562116	97562722	Nfia	NA	NA	NA	NA	NA	NA	NA	NA	NA	NA	NA	-0.38528	-1.09531	-0.0416465	6
chr4	97437706	97440095	chr4	97511885	97512917	Nfia	NA	NA	NA	NA	NA	NA	NA	NA	NA	NA	NA	-0.752871	-1.55186	-0.203785	6
chr4	97437706	97440095	chr4	97979605	97981894	Nfia	NA	NA	NA	NA	NA	NA	NA	NA	NA	NA	NA	-0.510879	-1.3458	-0.349769	6
chr4	97437706	97440095	chr4	97981895	97983223	Nfia	NA	NA	NA	NA	NA	NA	NA	NA	NA	NA	NA	-0.926569	-1.33555	-0.0725407	6
chr4	97437706	97440095	chr4	98173664	98174630	Nfia	NA	NA	NA	NA	NA	NA	NA	NA	NA	NA	NA	-2.74579	-1.03335	2.08223	6
chr4	97437706	97440095	chr4	97502060	97509207	Nfia	NA	NA	NA	NA	NA	NA	NA	NA	NA	NA	NA	-0.338901	-0.875302	0.162864	6
chr4	97437706	97440095	chr4	97509245	97511884	Nfia	NA	NA	NA	NA	NA	NA	NA	NA	NA	NA	NA	-0.710267	-1.23636	0.156235	6
chr4	97437706	97440095	chr4	97985568	97988178	Nfia	NA	NA	NA	NA	NA	0610025J13Rik	NA	NA	NA	NA	NA	-0.964324	-1.31622	-0.367327	6
chr8	87321607	87326924	chr8	87252626	87253219	Nfix	NA	NA	NA	NA	NA	NA	NA	NA	NA	NA	NA	-0.215634	-1.40366	-0.9902	6
chr17	35161166	35165562	chr17	35179714	35182240	Ng23	NM_023893	chr17	35162920	35164961	-	NA	NA	NA	NA	NA	NA	-0.701497	-0.478365	-0.21728	6
chr14	17079026	17082816	chr14	17196916	17200199	Ngly1	NM_021504;NM_027695	NA	NA	NA	NA	Top2b	NM_009409	chr14	17197720	17263301	+	-1.62931	-0.372137	-0.314678	6
chr14	20568552	20573123	chr14	20557288	20557522	Nid2	NM_008695	chr14	20570479	20631009	+	NA	NA	NA	NA	NA	NA	-1.30935	-0.406903	0.496781	6
chr1	58501567	58503619	chr1	58506515	58511476	Nif3l1	NM_001285826	chr1	58487837	58502330	-	NA	NA	NA	NA	NA	NA	-0.711256	-0.644005	0.194648	6
chrX	34666472	34674264	chrX	34638007	34639332	Nkap	NM_025937	chrX	34666758	34690741	+	NA	NA	NA	NA	NA	NA	-0.196797	-1.545	-0.0998574	6
chr9	121627054	121635435	chr9	121661346	121663056	Nktr	NM_010918	chr9	121628299	121665959	+	NA	NA	NA	NA	NA	NA	-0.26837	-1.17867	-0.25829	6
chr14	69804234	69813520	chr14	69815185	69816788	Nkx3	NM_010921	chr14	69808749	69812715	+	NA	NA	NA	NA	NA	NA	-0.422103	-0.483647	-0.0384681	6
chr14	69804234	69813520	chr14	69816789	69821696	Nkx3	NM_010921	chr14	69808749	69812715	+	NA	NA	NA	NA	NA	NA	-0.508781	-0.632855	-0.00125945	6
chr11	78508750	78511050	chr11	78493383	78494449	Nlk	NM_008702	chr11	78380670	78510927	-	NA	NA	NA	NA	NA	NA	-0.393907	-0.883536	0.135897	6
chr11	78508750	78511050	chr11	78520230	78524023	Nlk	NM_008702	chr11	78380670	78510927	-	NA	NA	NA	NA	NA	NA	-0.620372	-0.960652	-0.23665	6
chr11	78508750	78511050	chr11	78502220	78505262	Nlk	NM_008702	chr11	78380670	78510927	-	NA	NA	NA	NA	NA	NA	-0.234372	-0.961814	0.0864906	6
chr11	78508750	78511050	chr11	78494450	78494975	Nlk	NM_008702	chr11	78380670	78510927	-	NA	NA	NA	NA	NA	NA	-0.3794	-0.928005	-0.155037	6
chr11	78508750	78511050	chr11	78498000	78499778	Nlk	NM_008702	chr11	78380670	78510927	-	NA	NA	NA	NA	NA	NA	-0.428089	-0.796676	-0.226666	6
chr5	111080896	111085561	chr5	111090462	111093759	Noc4l	NM_153570;NM_027156	NA	NA	NA	NA	NA	NA	NA	NA	NA	NA	-0.932632	-1.04246	-0.0189551	6
chr5	34997588	35004003	chr5	35100210	35103027	Nop14	NM_029278;NM_019497	NA	NA	NA	NA	NA	NA	NA	NA	NA	NA	-0.0972839	-0.915298	-0.504214	6
chr2	130092172	130100946	chr2	130100947	130108058	Nop56	NM_024193	chr2	130100148	130105049	+	Snord110	NA	NA	NA	NA	NA	-0.827592	-0.514382	0.420978	6
chr2	68969974	68974132	chr2	69013539	69017712	Nostrin	NM_181547	chr2	68973857	69027386	+	NA	NA	NA	NA	NA	NA	-0.119897	-0.847233	-0.15967	6
chr2	24948725	24953786	chr2	25038720	25045278	Noxa1	NM_172204	chr2	24941190	24950725	-	NA	NA	NA	NA	NA	NA	-0.200365	-1.14946	-0.642961	6
chr12	54346431	54352430	chr12	55160067	55162871	Npas3	NM_013780	chr12	54349664	55173162	+	NA	NA	NA	NA	NA	NA	-0.42236	-1.49747	-0.559231	6
chr12	86104808	86115826	chr12	85980420	85981336	Npc2	NM_023409;NM_028863	NA	NA	NA	NA	NA	NA	NA	NA	NA	NA	-3.06964	-1.19366	-0.655124	6
chr1	88565522	88568764	chr1	88941095	88943909	Nppc	NM_010933	chr1	88562868	88567148	-	NA	NA	NA	NA	NA	NA	-0.933937	-0.696936	-0.713478	6
chr1	88565522	88568764	chr1	88908271	88912499	Nppc	NM_010933	chr1	88562868	88567148	-	NA	NA	NA	NA	NA	NA	-0.600782	-1.28422	0.218463	6
chr7	51804436	51809759	chr7	51809760	51814254	Nr1h2	NM_009473	chr7	51804986	51809335	-	NA	NA	NA	NA	NA	NA	-0.358592	-0.546768	0.137133	6
chr1	173143867	173153998	chr1	173209053	173211583	Nr1i3	NM_009803;NM_001037170	NA	NA	NA	NA	Ppox	NM_008911	chr1	173207123	173211317	-	-0.869136	-0.864995	-0.242172	6
chr1	173143867	173153998	chr1	173211584	173218502	Nr1i3	NM_009803;NM_001037170	NA	NA	NA	NA	Usp21	NM_013919	chr1	173212084	173218092	-	-0.882892	-1.02438	-0.773988	6
chr6	92039899	92043089	chr6	92103196	92104620	Nr2c2	NM_011630	chr6	92041412	92123052	+	NA	NA	NA	NA	NA	NA	-0.872683	-0.91767	0.0256347	6
chr6	92039899	92043089	chr6	91713713	91714361	Nr2c2	NM_011630	chr6	92041412	92123052	+	NA	NA	NA	NA	NA	NA	-1.63539	-1.43199	0.0124894	6
chr6	92039899	92043089	chr6	92077541	92077741	Nr2c2	NM_011630	chr6	92041412	92123052	+	NA	NA	NA	NA	NA	NA	-0.503877	-0.869876	0.0941493	6
chr6	92039899	92043089	chr6	92113118	92114761	Nr2c2	NM_011630	chr6	92041412	92123052	+	NA	NA	NA	NA	NA	NA	-1.20723	-0.616957	0.156879	6
chr6	92039899	92043089	chr6	92130816	92132934	Nr2c2	NM_011630	chr6	92041412	92123052	+	NA	NA	NA	NA	NA	NA	-0.941826	-0.938951	-0.2374	6
chr6	92039899	92043089	chr6	92140427	92145021	Nr2c2	NM_011630	chr6	92041412	92123052	+	NA	NA	NA	NA	NA	NA	-1.12429	-0.863825	-0.29058	6
chr6	92039899	92043089	chr6	92112988	92113117	Nr2c2	NM_011630	chr6	92041412	92123052	+	NA	NA	NA	NA	NA	NA	-1.06879	-0.278494	-0.123229	6
chr6	92039899	92043089	chr6	92127261	92130815	Nr2c2	NM_011630	chr6	92041412	92123052	+	NA	NA	NA	NA	NA	NA	-0.749982	-0.923496	0.131344	6
chr6	92039899	92043089	chr6	92102731	92103195	Nr2c2	NM_011630	chr6	92041412	92123052	+	NA	NA	NA	NA	NA	NA	-1.41426	-0.643258	-0.0357658	6
chr6	92039899	92043089	chr6	92138557	92140426	Nr2c2	NM_011630	chr6	92041412	92123052	+	NA	NA	NA	NA	NA	NA	-1.68239	-0.887276	0.130675	6
chr6	92039899	92043089	chr6	92060614	92061551	Nr2c2	NM_011630	chr6	92041412	92123052	+	NA	NA	NA	NA	NA	NA	-0.924018	-1.19213	-0.0452538	6
chr6	92039899	92043089	chr6	92106100	92112987	Nr2c2	NM_011630	chr6	92041412	92123052	+	NA	NA	NA	NA	NA	NA	-0.963328	-0.694491	0.0352556	6
chr6	92039899	92043089	chr6	92159715	92160661	Nr2c2	NM_011630	chr6	92041412	92123052	+	NA	NA	NA	NA	NA	NA	-1.03777	-1.11216	0.237107	6
chr6	92039899	92043089	chr6	92126204	92126862	Nr2c2	NM_011630	chr6	92041412	92123052	+	NA	NA	NA	NA	NA	NA	-1.03723	-0.587821	-0.0386715	6
chr6	92039899	92043089	chr6	92135313	92136509	Nr2c2	NM_011630	chr6	92041412	92123052	+	NA	NA	NA	NA	NA	NA	-1.11115	-0.737013	0.583516	6
chr6	92039899	92043089	chr6	91852838	91856120	Nr2c2	NM_011630	chr6	92041412	92123052	+	NA	NA	NA	NA	NA	NA	-0.340355	-0.99082	-0.219009	6
chr6	92039899	92043089	chr6	92122145	92126203	Nr2c2	NM_011630	chr6	92041412	92123052	+	NA	NA	NA	NA	NA	NA	-1.61789	-0.912714	-0.200673	6
chr6	92039899	92043089	chr6	92126863	92127260	Nr2c2	NM_011630	chr6	92041412	92123052	+	NA	NA	NA	NA	NA	NA	-0.643925	-1.32586	-0.0401576	6
chr6	92039899	92043089	chr6	92132935	92135275	Nr2c2	NM_011630	chr6	92041412	92123052	+	Mrps25	NM_025578	chr6	92119517	92134017	-	-1.14129	-0.824515	0.00932209	6
chr7	77509449	77513823	chr7	76121008	76122215	Nr2f2	NA	NA	NA	NA	NA	NA	NA	NA	NA	NA	NA	-0.109927	-1.05665	-0.663256	6
chr8	79420644	79425273	chr8	79765177	79766814	Nr3c2	NA	NA	NA	NA	NA	NA	NA	NA	NA	NA	NA	-1.70455	-1.31515	0.0231015	6
chr2	56974723	56978523	chr2	57166170	57167771	Nr4a2	NM_001139509	chr2	56959637	56976414	-	NA	NA	NA	NA	NA	NA	-1.76607	-0.906751	0.230914	6
chr4	108672661	108674097	chr4	108674098	108676872	Nrd1	NM_146150	chr4	108673410	108734376	+	NA	NA	NA	NA	NA	NA	-0.519839	-0.913919	0.516107	6
chr14	40284876	40288689	chr14	40387701	40388898	Nrg3	NM_001190188	chr14	39182137	40286376	-	NA	NA	NA	NA	NA	NA	-3.31248	-0.568765	-0.326017	6
chr9	37357800	37363663	chr9	37421784	37423075	Nrgn	NM_022029	chr9	37352078	37360330	-	NA	NA	NA	NA	NA	NA	-1.17519	-0.465916	-0.33076	6
chr16	76367003	76374661	chr16	76761396	76766480	Nrip1	NM_173440	chr16	76291107	76373294	-	NA	NA	NA	NA	NA	NA	-1.02339	-1.48111	-0.931536	6
chr16	76367003	76374661	chr16	76766481	76768518	Nrip1	NM_173440	chr16	76291107	76373294	-	NA	NA	NA	NA	NA	NA	-0.895911	-1.49411	-1.17546	6
chr16	76367003	76374661	chr16	76768519	76769156	Nrip1	NM_173440	chr16	76291107	76373294	-	NA	NA	NA	NA	NA	NA	-0.743908	-1.22863	-1.14304	6
chr17	35996804	36004124	chr17	35976714	35977602	Nrm	NM_175242;NM_134122	NA	NA	NA	NA	NA	NA	NA	NA	NA	NA	-0.398619	-0.990098	-0.148855	6
chr17	56893334	56904860	chr17	56828829	56830999	Nrtn	NM_008738;NM_144858	NA	NA	NA	NA	NA	NA	NA	NA	NA	NA	-1.86615	-0.450303	-0.464972	6
chr7	132631845	132636371	chr7	132618746	132619804	Nsmce1	NM_026330	chr7	132611154	132635056	-	NA	NA	NA	NA	NA	NA	-0.312118	-0.825293	-0.162121	6
chr12	10368431	10377374	chr12	10262480	10263154	Nt5c1b	NM_027588	chr12	10376777	10396980	+	NA	NA	NA	NA	NA	NA	-2.15992	-0.57514	0.169304	6
chr10	93100086	93106440	chr10	93099615	93100085	Ntn4	NM_021320	chr10	93103794	93208717	+	NA	NA	NA	NA	NA	NA	-0.477738	-0.58641	0.143414	6
chr8	128242301	128255582	chr8	128256349	128257266	Ntpcr	NA	NA	NA	NA	NA	NA	NA	NA	NA	NA	NA	-0.392729	-0.485198	-0.135395	6
chr10	83902296	83908031	chr10	83976888	83977397	Nuak1	NM_001004363	chr10	83834064	83903216	-	NA	NA	NA	NA	NA	NA	-0.52863	-1.3707	-1.00832	6
chr10	83902296	83908031	chr10	83942117	83943944	Nuak1	NM_001004363	chr10	83834064	83903216	-	NA	NA	NA	NA	NA	NA	-1.23485	-1.55815	-0.209957	6
chr10	83902296	83908031	chr10	83944193	83945297	Nuak1	NM_001004363	chr10	83834064	83903216	-	NA	NA	NA	NA	NA	NA	-1.05228	-1.39144	-0.653457	6
chr10	83902296	83908031	chr10	83940367	83942116	Nuak1	NM_001004363	chr10	83834064	83903216	-	NA	NA	NA	NA	NA	NA	-1.0168	-1.34224	-0.599564	6
chr11	6098696	6101132	chr11	6101133	6106003	Nudcd3	NM_173748	chr11	6005695	6100454	-	NA	NA	NA	NA	NA	NA	-0.592408	-0.668612	0.155768	6
chr5	140806549	140809189	chr5	140851408	140856003	Nudt1	NM_026510;NM_008637	NA	NA	NA	NA	NA	NA	NA	NA	NA	NA	-0.708224	-1.10758	-0.321404	6
chr5	140806549	140809189	chr5	140882227	140894821	Nudt1	NM_026510;NM_008637	NA	NA	NA	NA	NA	NA	NA	NA	NA	NA	-0.813281	-1.34429	-0.0311553	6
chr10	95025486	95027476	chr10	95105899	95106515	Nudt4	NM_027722	chr10	95009641	95026801	-	NA	NA	NA	NA	NA	NA	-0.647679	-1.30925	-0.0190616	6
chr5	104471717	104476690	chr5	104631422	104633131	Nudt9	NM_028794	chr5	104476030	104494386	+	Dmp1	NM_016779	chr5	104631636	104643121	+	-0.879386	-1.08663	-0.771269	6
chr1	171459518	171462018	chr1	172073365	172075070	Nuf2	NM_023284	chr1	171428065	171461595	-	NA	NA	NA	NA	NA	NA	-2.68574	-0.399878	0.425253	6
chr12	85257294	85265148	chr12	85131814	85133301	Numb	NA	NA	NA	NA	NA	NA	NA	NA	NA	NA	NA	-1.96388	-0.56884	0.0999002	6
chr8	108383374	108386422	chr8	108398162	108398993	Nutf2	NM_026532	chr8	108384534	108404301	+	NA	NA	NA	NA	NA	NA	-0.431927	-0.674524	-0.00767086	6
chr8	108383374	108386422	chr8	108460449	108463253	Nutf2	NM_026532	chr8	108384534	108404301	+	Psmb10	NM_013640	chr8	108459628	108462292	-	-0.820426	-0.830306	-0.319729	6
chr19	8830836	8832701	chr19	8845296	8846219	Nxf1	NM_001276704	chr19	8831607	8845400	+	Tmem223	NM_025791	chr19	8845486	8846965	+	-0.686379	-0.385194	0.125596	6
chr11	76209134	76226679	chr11	76102242	76102379	Nxn	NM_008750;NM_019818	NA	NA	NA	NA	NA	NA	NA	NA	NA	NA	-1.16048	-0.494906	-0.323181	6
chr11	76209134	76226679	chr11	76189337	76192302	Nxn	NM_008750;NM_019818	NA	NA	NA	NA	NA	NA	NA	NA	NA	NA	-1.1604	-0.537139	-0.0900206	6
chr11	76209134	76226679	chr11	76192303	76197301	Nxn	NM_008750;NM_019818	NA	NA	NA	NA	NA	NA	NA	NA	NA	NA	-1.14683	-0.369728	-0.121198	6
chrX	13042104	13044353	chrX	13047427	13048403	Nyx	NA	NA	NA	NA	NA	NA	NA	NA	NA	NA	NA	-1.04041	-0.123228	0.0104587	6
chr10	80281222	80290298	chr10	80456618	80458090	Oaz1	NM_008753	chr10	80289401	80292035	+	NA	NA	NA	NA	NA	NA	-0.228585	-1.50718	-1.01089	6
chr19	47611397	47613694	chr19	47662436	47664853	Obfc1	NM_175360	chr19	47575538	47611510	-	NA	NA	NA	NA	NA	NA	-0.411533	-1.22864	-0.441478	6
chr1	51533600	51536034	chr1	51610074	51610913	Obfc2a	NM_028696	chr1	51526332	51535243	-	NA	NA	NA	NA	NA	NA	-0.768184	-0.80187	0.345629	6
chr1	51533600	51536034	chr1	51576599	51577380	Obfc2a	NM_028696	chr1	51526332	51535243	-	NA	NA	NA	NA	NA	NA	-0.92016	-1.17636	0.250091	6
chr1	51533600	51536034	chr1	51565227	51566098	Obfc2a	NM_028696	chr1	51526332	51535243	-	NA	NA	NA	NA	NA	NA	-0.687921	-1.29907	0.281921	6
chr1	51533600	51536034	chr1	51577381	51581787	Obfc2a	NM_028696	chr1	51526332	51535243	-	NA	NA	NA	NA	NA	NA	-1.34591	-1.22217	-0.100501	6
chr1	51533600	51536034	chr1	51566099	51566958	Obfc2a	NM_028696	chr1	51526332	51535243	-	NA	NA	NA	NA	NA	NA	-1.00025	-0.807979	0.167055	6
chr1	51533600	51536034	chr1	51563523	51565226	Obfc2a	NM_028696	chr1	51526332	51535243	-	NA	NA	NA	NA	NA	NA	-0.951192	-0.777399	0.105989	6
chr1	51533600	51536034	chr1	51575236	51576598	Obfc2a	NM_028696	chr1	51526332	51535243	-	NA	NA	NA	NA	NA	NA	-1.13113	-0.785116	0.129797	6
chr2	180318382	180326566	chr2	180449635	180452178	Ogfr	NM_031373	chr2	180324112	180330542	+	NA	NA	NA	NA	NA	NA	-1.51908	-1.21217	-0.083737	6
chr2	180318382	180326566	chr2	180370784	180381217	Ogfr	NM_031373	chr2	180324112	180330542	+	Tcfl5	NM_178254	chr2	180356662	180377396	-	-0.494625	-1.29386	-0.301695	6
chr2	180318382	180326566	chr2	180331905	180334103	Ogfr	NM_031373	chr2	180324112	180330542	+	Col9a3	NM_009936	chr2	180332927	180356890	+	-0.550378	-0.414452	0.0355583	6
chr13	49700689	49703925	chr13	49643091	49645643	Ogn	NM_008760	chr13	49703440	49719869	+	NA	NA	NA	NA	NA	NA	-1.75513	-1.21691	-0.406451	6
chr1	94512244	94517611	chr1	94830501	94835119	Olfr12	NM_206896	chr1	94516458	94517578	+	Capn10	NM_011796	chr1	94830985	94844525	+	-0.736433	-1.54635	-0.917509	6
chr19	12465574	12477362	chr19	12494352	12495022	Olfr1440	NM_146684	chr19	12468755	12469702	+	NA	NA	NA	NA	NA	NA	-1.21058	-0.0385845	-0.00537857	6
chr16	3837811	3840790	chr16	4002727	4006179	Olfr15	NM_008762	chr16	3838975	3839913	+	Slx4	NA	NA	NA	NA	NA	-0.84082	-1.18964	-0.634035	6
chr15	98266403	98272761	chr15	98024978	98025198	Olfr282	NM_146457	chr15	98267901	98268828	+	NA	NA	NA	NA	NA	NA	-0.208394	-1.15728	-0.642559	6
chr2	37184153	37189541	chr2	37214845	37215542	Olfr368	NM_146374	chr2	37187269	37188252	+	Pdcl	NM_026176	chr2	37205594	37214852	-	-0.946947	-1.42098	0.329025	6
chr1	175976173	175981316	chr1	175993877	176001989	Olfr432	NM_146716	chr1	175980506	175981444	+	Olfr430	NM_146718	chr1	175999431	176000384	+	-2.451	-0.589694	-0.171507	6
chr1	175968238	175974539	chr1	176016233	176016321	Olfr433	NM_146717	chr1	175972064	175973067	+	NA	NA	NA	NA	NA	NA	-1.86569	-0.00215352	0.453676	6
chr6	42487627	42492417	chr6	42459980	42466292	Olfr455	NM_001081301	chr6	42488066	42489019	-	NA	NA	NA	NA	NA	NA	-1.12993	-1.22868	-0.258158	6
chr6	42487627	42492417	chr6	42312260	42317740	Olfr455	NM_001081301	chr6	42488066	42489019	-	NA	NA	NA	NA	NA	NA	-0.516011	-1.49276	-1.05785	6
chr6	42487627	42492417	chr6	42485977	42487626	Olfr455	NM_001081301	chr6	42488066	42489019	-	NA	NA	NA	NA	NA	NA	-0.303601	-0.478698	-0.220758	6
chr6	42487627	42492417	chr6	42523370	42526071	Olfr455	NM_001081301	chr6	42488066	42489019	-	NA	NA	NA	NA	NA	NA	-0.386056	-1.45793	-0.205691	6
chr6	42487627	42492417	chr6	42343317	42344365	Olfr455	NM_001081301	chr6	42488066	42489019	-	NA	NA	NA	NA	NA	NA	-1.20923	-1.14563	-0.205691	6
chr6	42487627	42492417	chr6	42344366	42347342	Olfr455	NM_001081301	chr6	42488066	42489019	-	NA	NA	NA	NA	NA	NA	0.055352	-1.12892	-0.506086	6
chr6	129448661	129457263	chr6	129358555	129358798	Olr1	NM_138648	chr6	129435266	129457183	-	NA	NA	NA	NA	NA	NA	-0.973848	-0.285033	0.214595	6
chr11	79316051	79319811	chr11	79285561	79287864	Omg	NM_019409	chr11	79314484	79317584	-	NA	NA	NA	NA	NA	NA	-1.34845	-0.358788	0.0567086	6
chr2	181447932	181452960	chr2	181575499	181580394	Oprl1	NM_011012	chr2	181449721	181455690	+	NA	NA	NA	NA	NA	NA	-0.60083	-1.27167	0.0654481	6
chr7	134911363	134914414	chr7	134915934	134918724	Orai3	NM_198424	chr7	134913329	134918664	+	NA	NA	NA	NA	NA	NA	-0.660605	-0.522954	0.193388	6
chr7	134911363	134914414	chr7	134896877	134898978	Orai3	NM_198424	chr7	134913329	134918664	+	NA	NA	NA	NA	NA	NA	-0.15437	-0.736439	0.243214	6
chr18	13099591	13100940	chr18	13017560	13018761	Osbpl1a	NM_207530	chr18	12913821	13100350	-	NA	NA	NA	NA	NA	NA	-2.74072	-0.629114	-0.156937	6
chr7	3561096	3568070	chr7	3614843	3618449	Oscar	NM_175632	chr7	3561417	3567735	-	Leng1	NM_027203	chr7	3611709	3617442	-	-0.635056	-1.36311	-0.104484	6
chr13	95644508	95648217	chr13	95626667	95626774	Otp	NM_011021	chr13	95645582	95653636	+	NA	NA	NA	NA	NA	NA	-1.29061	0.00897167	-0.218698	6
chr8	82160224	82165942	chr8	82132238	82133310	Otud4	NM_001256033	chr8	82163575	82201654	+	NA	NA	NA	NA	NA	NA	-0.812354	-1.41391	-0.985038	6
chr8	82160224	82165942	chr8	82133969	82135009	Otud4	NM_001256033	chr8	82163575	82201654	+	NA	NA	NA	NA	NA	NA	-0.222645	-1.41154	-0.543939	6
chr8	82160224	82165942	chr8	82138628	82140757	Otud4	NM_001256033	chr8	82163575	82201654	+	NA	NA	NA	NA	NA	NA	-0.474788	-0.856026	-0.331535	6
chr15	3975372	3979116	chr15	3244239	3246265	Oxct1	NM_024188	chr15	3976428	4105344	+	NA	NA	NA	NA	NA	NA	-0.746751	-1.57374	-0.165924	6
chr15	3975372	3979116	chr15	3942852	3943743	Oxct1	NM_024188	chr15	3976428	4105344	+	NA	NA	NA	NA	NA	NA	-0.715627	-1.12056	-0.0426537	6
chrX	104283424	104286369	chrX	104229103	104232005	P2ry10	NM_172435	chrX	104284674	104300309	+	NA	NA	NA	NA	NA	NA	-2.29277	-0.713041	0.0422008	6
chrX	104283424	104286369	chrX	104343650	104346181	P2ry10	NM_172435	chrX	104284674	104300309	+	A630033H20Rik	NM_001122596	chrX	104344266	104369000	+	-1.43314	-0.536037	0.258167	6
chr10	127999854	128005976	chr10	128031661	128037647	Pa2g4	NM_011119	chr10	127994822	128002990	-	NA	NA	NA	NA	NA	NA	-0.711727	-0.790976	-0.356889	6
chr12	114251898	114257129	chr12	114393670	114394002	Pacs2	NM_001081170	chr12	114252719	114312612	+	NA	NA	NA	NA	NA	NA	-1.55939	-0.803743	-0.505989	6
chr2	91093983	91100246	chr2	90970130	90975556	Pacsin3	NM_030880	chr2	91096970	91104836	+	NA	NA	NA	NA	NA	NA	-0.492847	-1.49862	-1.1955	6
chr9	45791908	45801028	chr9	45925479	45926229	Pafah1b2	NM_008775	chr9	45773394	45792954	-	NA	NA	NA	NA	NA	NA	-0.726689	-1.06054	0.108726	6
chr5	77379596	77382819	chr5	77336997	77337279	Paics	NM_025939;NM_172146	NA	NA	NA	NA	NA	NA	NA	NA	NA	NA	-0.526085	-0.832775	-0.00830784	6
chr13	120215175	120218690	chr13	120204386	120205145	Paip1	NM_145457	chr13	120217709	120249130	+	NA	NA	NA	NA	NA	NA	-0.420036	-0.990397	-0.162772	6
chr13	120215175	120218690	chr13	120205146	120207429	Paip1	NM_145457	chr13	120217709	120249130	+	NA	NA	NA	NA	NA	NA	-0.860526	-0.807656	-0.0196391	6
chr13	120215175	120218690	chr13	120219318	120220285	Paip1	NM_145457	chr13	120217709	120249130	+	NA	NA	NA	NA	NA	NA	-0.671565	-0.807162	0.0162805	6
chr18	35757518	35759016	chr18	35753046	35753843	Paip2	NM_026420	chr18	35758321	35776839	+	NA	NA	NA	NA	NA	NA	-0.672291	-0.371509	0.163807	6
chr7	104936225	104938723	chr7	105124165	105125460	Pak1	NA	NA	NA	NA	NA	NA	NA	NA	NA	NA	NA	-0.30079	-1.60195	-0.592173	6
chr11	35580949	35586730	chr11	35608485	35613243	Pank3	NM_145962	chr11	35582997	35604787	+	Fbll1	NM_001004147	chr11	35610882	35612386	-	-0.620016	-1.24484	-0.838355	6
chr4	64779874	64786501	chr4	64195225	64195385	Pappa	NM_021362	chr4	64785208	65018543	+	NA	NA	NA	NA	NA	NA	-1.47954	-0.023791	-0.258803	6
chr2	167905830	167907563	chr2	167838114	167839494	Pard6b	NM_021409	chr2	167906504	167926703	+	NA	NA	NA	NA	NA	NA	-1.00953	-1.54838	-0.784177	6
chr16	13666002	13678713	chr16	13700012	13701785	Parn	NM_028761;NM_025976;NM_025653	NA	NA	NA	NA	NA	NA	NA	NA	NA	NA	-0.793676	-0.916196	-0.252804	6
chr6	127396310	127398719	chr6	126894943	126897359	Parp11	NA	NA	NA	NA	NA	NA	NA	NA	NA	NA	NA	-0.556133	-1.23395	-0.691118	6
chr6	127396310	127398719	chr6	127044839	127053041	Parp11	NA	NA	NA	NA	NA	NA	NA	NA	NA	NA	NA	-0.550096	-1.30139	-1.12323	6
chr6	127396310	127398719	chr6	126900372	126901880	Parp11	NA	NA	NA	NA	NA	NA	NA	NA	NA	NA	NA	0.151328	-0.997334	-0.443513	6
chr6	127396310	127398719	chr6	126885872	126886943	Parp11	NA	NA	NA	NA	NA	NA	NA	NA	NA	NA	NA	-0.600168	-1.23714	-0.616015	6
chr6	39063651	39073924	chr6	39118790	39123940	Parp12	NM_172893	chr6	39036411	39068348	-	NA	NA	NA	NA	NA	NA	-0.379113	-1.38355	-0.426683	6
chr9	106378427	106382789	chr9	106461798	106466100	Parp3	NM_145619;NM_145620	NA	NA	NA	NA	Iqcf3	NM_026645	chr9	106445720	106463956	-	-1.15637	-1.25947	-0.427771	6
chr13	117811932	117815366	chr13	117902390	117904259	Parp8	NM_001081009	chr13	117643631	117814323	-	NA	NA	NA	NA	NA	NA	-0.605194	-1.243	-0.176365	6
chr13	117811932	117815366	chr13	117905173	117908684	Parp8	NM_001081009	chr13	117643631	117814323	-	NA	NA	NA	NA	NA	NA	-0.692414	-1.25346	-0.329729	6
chr13	117811932	117815366	chr13	117916905	117919655	Parp8	NM_001081009	chr13	117643631	117814323	-	NA	NA	NA	NA	NA	NA	-1.15979	-1.288	-0.702284	6
chr7	119570560	119578575	chr7	119653247	119658860	Parva	NM_020606	chr7	119571220	119735202	+	NA	NA	NA	NA	NA	NA	-0.831766	-1.45869	-0.536517	6
chr18	37627659	37637957	chr18	38042532	38044516	Pcdhb15	NM_053140;NM_053141	NA	NA	NA	NA	NA	NA	NA	NA	NA	NA	-0.721473	-0.943401	-0.312642	6
chr2	172977974	172979212	chr2	172998551	173001311	Pck1	NM_011044	chr2	172978574	172984754	+	NA	NA	NA	NA	NA	NA	-0.251948	-0.602393	0.0791897	6
chr19	4508130	4511413	chr19	4511746	4514067	Pcx	NM_001162946	chr19	4510472	4621752	+	NA	NA	NA	NA	NA	NA	-0.258224	-0.705052	-0.306264	6
chr19	4508130	4511413	chr19	4624900	4626399	Pcx	NM_001162946	chr19	4510472	4621752	+	Rce1	NM_023131	chr19	4622551	4625617	-	-1.3617	-1.08767	-0.549231	6
chr19	4508130	4511413	chr19	4514068	4517337	Pcx	NM_001162946	chr19	4510472	4621752	+	NA	NA	NA	NA	NA	NA	-0.143912	-0.557503	-0.275152	6
chr16	32421738	32433059	chr16	32384744	32386284	Pcyt1a	NM_009981	chr16	32431007	32475151	+	NA	NA	NA	NA	NA	NA	-0.394698	-1.29809	0.0209356	6
chr5	145899828	145902042	chr5	145940236	145941644	Pdap1	NM_001033313;NM_001008705	NA	NA	NA	NA	NA	NA	NA	NA	NA	NA	-0.320064	-0.965389	-0.126313	6
chr5	145899828	145902042	chr5	145981200	145984742	Pdap1	NM_001033313;NM_001008705	NA	NA	NA	NA	NA	NA	NA	NA	NA	NA	-0.56537	-1.44957	0.914281	6
chr8	73244267	73251346	chr8	73364283	73365965	Pde4c	NM_201607	chr8	73247963	73275075	+	NA	NA	NA	NA	NA	NA	-0.497213	-1.19173	-0.408424	6
chr3	19209195	19212174	chr3	19141088	19143651	Pde7a	NM_001122759	chr3	19123109	19211322	-	NA	NA	NA	NA	NA	NA	-0.39546	-0.823272	-0.244562	6
chr15	79844136	79855176	chr15	79912235	79913960	Pdgfb	NM_011057	chr15	79826306	79845238	-	Rpl3	NM_013762	chr15	79908211	79913836	-	-0.484141	-1.29901	-0.537222	6
chr5	75547428	75548417	chr5	75186181	75189000	Pdgfra	NM_011058	chr5	75548316	75594229	+	NA	NA	NA	NA	NA	NA	-0.630621	-0.960376	-0.225056	6
chr14	9004352	9007573	chr14	8932076	8938864	Pdhb	NM_024221	chr14	8998505	9005506	-	NA	NA	NA	NA	NA	NA	-1.62931	-0.378912	-0.564176	6
chr14	9004352	9007573	chr14	8927566	8929583	Pdhb	NM_024221	chr14	8998505	9005506	-	NA	NA	NA	NA	NA	NA	-0.86628	-0.903447	-0.169645	6
chr14	9004352	9007573	chr14	8924547	8927565	Pdhb	NM_024221	chr14	8998505	9005506	-	NA	NA	NA	NA	NA	NA	-0.590178	-1.10083	-0.327291	6
chr16	35489767	35494609	chr16	35535301	35537724	Pdia5	NM_028295	chr16	35397398	35490959	-	NA	NA	NA	NA	NA	NA	-0.27474	-0.460622	-0.356034	6
chr16	35489767	35494609	chr16	35525011	35525516	Pdia5	NM_028295	chr16	35397398	35490959	-	NA	NA	NA	NA	NA	NA	-0.291347	-0.51201	-0.0493206	6
chr16	35489767	35494609	chr16	35509832	35510830	Pdia5	NM_028295	chr16	35397398	35490959	-	NA	NA	NA	NA	NA	NA	-0.423488	-0.282255	-0.417601	6
chr6	5443020	5453461	chr6	5401156	5405505	Pdk4	NM_013743	chr6	5433351	5446278	-	NA	NA	NA	NA	NA	NA	-0.535402	-0.877846	0.222468	6
chr6	5443020	5453461	chr6	5484678	5488741	Pdk4	NM_013743	chr6	5433351	5446278	-	NA	NA	NA	NA	NA	NA	-0.47579	-0.884703	-0.501009	6
chr14	70576255	70580353	chr14	70567327	70568328	Pdlim2	NM_001253736	chr14	70564025	70576622	-	NA	NA	NA	NA	NA	NA	-0.393504	-0.693076	-0.31137	6
chr3	142056846	142059562	chr3	142049256	142050843	Pdlim5	NM_019808	chr3	141902549	142058660	-	NA	NA	NA	NA	NA	NA	-0.767487	-0.791211	-0.0921736	6
chr17	24286313	24288335	chr17	24296631	24299312	Pdpk1	NA	NA	NA	NA	NA	NA	NA	NA	NA	NA	NA	-0.840066	-0.485607	-0.189926	6
chr17	24286313	24288335	chr17	24290119	24291895	Pdpk1	NA	NA	NA	NA	NA	NA	NA	NA	NA	NA	NA	-0.686241	-0.512075	0.0621988	6
chr17	24286313	24288335	chr17	24291896	24292113	Pdpk1	NA	NA	NA	NA	NA	NA	NA	NA	NA	NA	NA	-0.720626	-0.349342	0.148652	6
chr17	24286313	24288335	chr17	24289620	24290118	Pdpk1	NA	NA	NA	NA	NA	NA	NA	NA	NA	NA	NA	-0.643917	-0.493005	0.292591	6
chr9	44048951	44060251	chr9	44134789	44136465	Pdzd3	NM_133226	chr9	44055395	44059547	-	Dpagt1	NM_007875	chr9	44134928	44141683	+	-1.59441	-0.907942	-0.955815	6
chr7	127813100	127816479	chr7	127898839	127899518	Pdzd9	NM_001040136	chr7	127802810	127813857	-	NA	NA	NA	NA	NA	NA	-1.07884	-0.570414	-0.329607	6
chr4	129779546	129781875	chr4	129845253	129855064	Pef1	NA	NA	NA	NA	NA	Tinagl1	NM_001168333	chr4	129842844	129852046	-	-0.324894	-0.987592	-0.367327	6
chr14	48738319	48742398	chr14	48667755	48672219	Peli2	NM_033602	chr14	48740544	48880558	+	NA	NA	NA	NA	NA	NA	-0.861146	-1.07343	-0.287092	6
chr14	48738319	48742398	chr14	48793944	48796024	Peli2	NM_033602	chr14	48740544	48880558	+	NA	NA	NA	NA	NA	NA	-0.00675854	-1.43255	0.245476	6
chr14	48738319	48742398	chr14	48558009	48559711	Peli2	NM_033602	chr14	48740544	48880558	+	NA	NA	NA	NA	NA	NA	-1.8956	-1.17567	0.167474	6
chr14	48738319	48742398	chr14	48424217	48427730	Peli2	NM_033602	chr14	48740544	48880558	+	NA	NA	NA	NA	NA	NA	-1.52311	-1.429	-0.273099	6
chr14	48738319	48742398	chr14	48557504	48557667	Peli2	NM_033602	chr14	48740544	48880558	+	NA	NA	NA	NA	NA	NA	-1.66673	-0.747718	-0.460557	6
chr14	48738319	48742398	chr14	48421230	48422444	Peli2	NM_033602	chr14	48740544	48880558	+	NA	NA	NA	NA	NA	NA	-1.11976	-1.65301	-0.00245117	6
chr14	48738319	48742398	chr14	48341315	48342742	Peli2	NM_033602	chr14	48740544	48880558	+	NA	NA	NA	NA	NA	NA	-1.08276	-1.59797	0.167474	6
chr14	48738319	48742398	chr14	48964183	48964747	Peli2	NM_033602	chr14	48740544	48880558	+	NA	NA	NA	NA	NA	NA	-0.36628	-1.68579	-0.154454	6
chr11	68908170	68909614	chr11	68882748	68883327	Per1	NA	NA	NA	NA	NA	NA	NA	NA	NA	NA	NA	-0.547698	-0.778097	-0.308179	6
chr11	68908170	68909614	chr11	68879488	68881225	Per1	NA	NA	NA	NA	NA	NA	NA	NA	NA	NA	NA	-0.266964	-0.754094	-0.376292	6
chr11	68908170	68909614	chr11	68909615	68911166	Per1	NA	NA	NA	NA	NA	NA	NA	NA	NA	NA	NA	-0.641354	-0.553238	0.150693	6
chr6	121133579	121133823	chr6	121104951	121106072	Pex26	NM_028730	chr6	121133685	121146203	+	NA	NA	NA	NA	NA	NA	-1.35849	-0.284816	-0.194028	6
chr6	121133579	121133823	chr6	120920289	120928629	Pex26	NM_028730	chr6	121133685	121146203	+	NA	NA	NA	NA	NA	NA	-1.09671	-0.272497	-0.352134	6
chr6	121133579	121133823	chr6	120841227	120850258	Pex26	NM_028730	chr6	121133685	121146203	+	NA	NA	NA	NA	NA	NA	-1.29867	-0.641433	-0.428083	6
chr6	121133579	121133823	chr6	120899939	120901433	Pex26	NM_028730	chr6	121133685	121146203	+	NA	NA	NA	NA	NA	NA	-1.17889	-0.50425	-0.462031	6
chr18	36613599	36615874	chr18	36647689	36650747	Pfdn1	NM_026027	chr18	36563333	36614149	-	NA	NA	NA	NA	NA	NA	-0.461996	-1.21142	-0.310822	6
chr19	12501740	12503828	chr19	12533652	12537775	Pfpl	NM_019540	chr19	12502395	12506600	+	Mpeg1	NM_010821	chr19	12535269	12539775	+	-0.949284	-0.541294	0.0433482	6
chr5	64482463	64486685	chr5	64310531	64310862	Pgm1	NM_025700	chr5	64484189	64519397	+	NA	NA	NA	NA	NA	NA	-0.324641	-1.45591	-0.263816	6
chr7	75408193	75414919	chr7	75455925	75457964	Pgpep1l	NM_030101	chr7	75381494	75409119	-	NA	NA	NA	NA	NA	NA	-0.632111	-1.26828	-0.864321	6
chr17	27068857	27071907	chr17	27101115	27101477	Phf1	NM_009343	chr17	27070072	27074835	+	NA	NA	NA	NA	NA	NA	-0.848769	-1.13541	0.280058	6
chr11	51668307	51671655	chr11	51784208	51785406	Phf15	NM_199299	chr11	51626958	51670983	-	NA	NA	NA	NA	NA	NA	-0.710753	-0.933659	-0.11673	6
chr11	51668307	51671655	chr11	51761751	51762437	Phf15	NM_199299	chr11	51626958	51670983	-	NA	NA	NA	NA	NA	NA	-1.04735	-1.41723	-0.898844	6
chr11	51668307	51671655	chr11	51775817	51780594	Phf15	NM_199299	chr11	51626958	51670983	-	AL669920.1	NA	NA	NA	NA	NA	-0.982809	-0.232477	-0.590607	6
chr11	51668307	51671655	chr11	51780595	51783444	Phf15	NM_199299	chr11	51626958	51670983	-	Cdkn2aipnl	NM_029976	chr11	51781133	51790838	+	-1.27201	-0.655539	-0.462157	6
chr11	51668307	51671655	chr11	51657108	51657586	Phf15	NM_199299	chr11	51626958	51670983	-	NA	NA	NA	NA	NA	NA	-1.0377	-0.661308	0.146068	6
chr11	51668307	51671655	chr11	51774428	51775816	Phf15	NM_199299	chr11	51626958	51670983	-	NA	NA	NA	NA	NA	NA	-0.659214	-0.994281	-0.148094	6
chr11	51668307	51671655	chr11	51658090	51665257	Phf15	NM_199299	chr11	51626958	51670983	-	NA	NA	NA	NA	NA	NA	-0.728235	-0.568158	0.386998	6
chr2	34760306	34770244	chr2	34785567	34793917	Phf19	NM_028716	chr2	34749275	34769496	-	NA	NA	NA	NA	NA	NA	-0.586121	-0.964877	0.247199	6
chr9	82863836	82870002	chr9	82870003	82871516	Phip	NM_001081216	chr9	82759766	82869096	-	NA	NA	NA	NA	NA	NA	-0.916147	-0.229532	0.0973422	6
chr16	45952960	45953891	chr16	45946724	45947836	Phldb2	NA	NA	NA	NA	NA	NA	NA	NA	NA	NA	NA	-0.428291	-0.670201	-0.360693	6
chr16	45952960	45953891	chr16	45812351	45815003	Phldb2	NA	NA	NA	NA	NA	NA	NA	NA	NA	NA	NA	-0.579558	-0.91579	-0.0759259	6
chr16	45952960	45953891	chr16	45836022	45838144	Phldb2	NA	NA	NA	NA	NA	NA	NA	NA	NA	NA	NA	-0.15194	-0.984513	-0.501174	6
chr16	45952960	45953891	chr16	45841851	45843291	Phldb2	NA	NA	NA	NA	NA	NA	NA	NA	NA	NA	NA	-0.282134	-0.839308	-0.501174	6
chr16	45952960	45953891	chr16	45947837	45952959	Phldb2	NA	NA	NA	NA	NA	NA	NA	NA	NA	NA	NA	-0.478844	-0.581908	-0.189251	6
chr1	108067576	108071161	chr1	107938172	107939460	Phlpp1	NM_133821	chr1	108068446	108290822	+	NA	NA	NA	NA	NA	NA	-1.38859	-1.18136	0.297978	6
chr1	108067576	108071161	chr1	108136852	108138896	Phlpp1	NM_133821	chr1	108068446	108290822	+	NA	NA	NA	NA	NA	NA	-0.42284	-0.634509	-0.325398	6
chr9	62825304	62829556	chr9	62898354	62898816	Pias1	NM_019663	chr9	62727884	62828686	-	NA	NA	NA	NA	NA	NA	-1.04071	-1.55242	-0.557054	6
chr9	62825304	62829556	chr9	62953361	62953681	Pias1	NM_019663	chr9	62727884	62828686	-	NA	NA	NA	NA	NA	NA	-0.204492	-1.3969	-0.169375	6
chr3	152374870	152377809	chr3	152226631	152231104	Pigk	NM_025662	chr3	152377064	152451977	+	NA	NA	NA	NA	NA	NA	-0.970506	-0.947915	-0.978839	6
chr3	152374870	152377809	chr3	152133310	152136650	Pigk	NM_025662	chr3	152377064	152451977	+	NA	NA	NA	NA	NA	NA	-1.12957	-1.31413	-0.957849	6
chr3	152374870	152377809	chr3	152347782	152354195	Pigk	NM_025662	chr3	152377064	152451977	+	NA	NA	NA	NA	NA	NA	-1.43261	-0.336079	-0.0206064	6
chr3	152374870	152377809	chr3	152122445	152124162	Pigk	NM_025662	chr3	152377064	152451977	+	NA	NA	NA	NA	NA	NA	-0.639407	-1.20683	-0.297136	6
chr3	152374870	152377809	chr3	152136651	152137523	Pigk	NM_025662	chr3	152377064	152451977	+	NA	NA	NA	NA	NA	NA	-1.04242	-1.26784	-0.406543	6
chr3	152374870	152377809	chr3	152176415	152182183	Pigk	NM_025662	chr3	152377064	152451977	+	NA	NA	NA	NA	NA	NA	-0.73162	-1.20087	-0.221373	6
chr3	152374870	152377809	chr3	152137993	152138787	Pigk	NM_025662	chr3	152377064	152451977	+	NA	NA	NA	NA	NA	NA	-0.769977	-1.03429	-0.48418	6
chr3	152374870	152377809	chr3	152164326	152167348	Pigk	NM_025662	chr3	152377064	152451977	+	NA	NA	NA	NA	NA	NA	-0.667945	-1.0374	-0.417281	6
chr11	62268894	62275312	chr11	62310282	62313600	Pigl	NM_001039536	chr11	62271962	62327402	+	NA	NA	NA	NA	NA	NA	-1.74668	0.147657	0.296172	6
chr1	107551846	107556849	chr1	107540835	107541286	Pign	NA	NA	NA	NA	NA	NA	NA	NA	NA	NA	NA	-0.949368	-0.44409	0.129797	6
chr4	133228017	133234169	chr4	133274607	133276398	Pigv	NM_178698	chr4	133217340	133228562	-	NA	NA	NA	NA	NA	NA	-0.017855	-0.951626	-0.171432	6
chr7	123584387	123588166	chr7	123598815	123605775	Pik3c2a	NM_011083	chr7	123480790	123586972	-	NA	NA	NA	NA	NA	NA	-0.290734	-0.694981	0.180767	6
chr7	123584387	123588166	chr7	123561276	123563016	Pik3c2a	NM_011083	chr7	123480790	123586972	-	NA	NA	NA	NA	NA	NA	-0.546084	-0.627851	-0.274691	6
chr7	123584387	123588166	chr7	123647316	123648940	Pik3c2a	NM_011083	chr7	123480790	123586972	-	Nucb2	NM_001130479	chr7	123647883	123684102	+	-0.933702	-0.879718	-0.0125052	6
chr7	123584387	123588166	chr7	123596655	123598814	Pik3c2a	NM_011083	chr7	123480790	123586972	-	NA	NA	NA	NA	NA	NA	-0.604451	-0.713387	-0.0924243	6
chr7	123584387	123588166	chr7	123478163	123478701	Pik3c2a	NM_011083	chr7	123480790	123586972	-	NA	NA	NA	NA	NA	NA	-0.57937	-1.12221	0.00137762	6
chr9	99037514	99041810	chr9	98960232	98961423	Pik3cb	NM_029094	chr9	98938821	99040630	-	NA	NA	NA	NA	NA	NA	-0.496974	-1.13592	0.112797	6
chr13	102536594	102541201	chr13	102640872	102648912	Pik3r1	NM_001077495	chr13	102450716	102538172	-	NA	NA	NA	NA	NA	NA	-0.0327174	-0.932817	-0.546679	6
chr13	102536594	102541201	chr13	102522577	102526223	Pik3r1	NM_001077495	chr13	102450716	102538172	-	NA	NA	NA	NA	NA	NA	-0.998633	-0.797126	0.0181939	6
chr13	102536594	102541201	chr13	102978886	102979996	Pik3r1	NM_001077495	chr13	102450716	102538172	-	NA	NA	NA	NA	NA	NA	-1.1984	-1.61247	0.366778	6
chr13	102536594	102541201	chr13	102521045	102522408	Pik3r1	NM_001077495	chr13	102450716	102538172	-	NA	NA	NA	NA	NA	NA	-0.408409	-0.821171	-0.295682	6
chr13	102536594	102541201	chr13	102600970	102603300	Pik3r1	NM_001077495	chr13	102450716	102538172	-	NA	NA	NA	NA	NA	NA	-0.947775	-0.938559	0.332012	6
chr13	102536594	102541201	chr13	102638104	102640871	Pik3r1	NM_001077495	chr13	102450716	102538172	-	NA	NA	NA	NA	NA	NA	-0.872944	-1.17318	-0.0806813	6
chr13	102536594	102541201	chr13	102522409	102522576	Pik3r1	NM_001077495	chr13	102450716	102538172	-	NA	NA	NA	NA	NA	NA	-1.12498	-0.667287	-0.341042	6
chr13	102536594	102541201	chr13	102518524	102521044	Pik3r1	NM_001077495	chr13	102450716	102538172	-	NA	NA	NA	NA	NA	NA	-0.262167	-0.764233	-0.217761	6
chr13	102536594	102541201	chr13	102512987	102515008	Pik3r1	NM_001077495	chr13	102450716	102538172	-	NA	NA	NA	NA	NA	NA	-0.635165	-0.749506	-0.354497	6
chr13	102536594	102541201	chr13	102499792	102504837	Pik3r1	NM_001077495	chr13	102450716	102538172	-	NA	NA	NA	NA	NA	NA	-0.548203	-0.962286	-0.599864	6
chr13	102536594	102541201	chr13	102977175	102977353	Pik3r1	NM_001077495	chr13	102450716	102538172	-	NA	NA	NA	NA	NA	NA	-1.2479	-1.4874	0.00369434	6
chr11	68241736	68252954	chr11	68257523	68260960	Pik3r5	NM_177320	chr11	68245627	68311348	+	NA	NA	NA	NA	NA	NA	-0.610193	-0.643122	0.214112	6
chr11	68241736	68252954	chr11	68260961	68263266	Pik3r5	NM_177320	chr11	68245627	68311348	+	NA	NA	NA	NA	NA	NA	-1.24695	-0.637807	-0.184117	6
chr5	20689490	20693937	chr5	20693938	20696059	Pion	NM_175437	chr5	20692085	20797519	+	NA	NA	NA	NA	NA	NA	-1.19386	-0.611331	-0.249716	6
chr5	20689490	20693937	chr5	20696060	20696730	Pion	NM_175437	chr5	20692085	20797519	+	NA	NA	NA	NA	NA	NA	-1.31823	-0.628239	0.0858898	6
chr5	20689490	20693937	chr5	20696731	20700990	Pion	NM_175437	chr5	20692085	20797519	+	NA	NA	NA	NA	NA	NA	-1.01364	-0.415395	0.0322334	6
chr10	80754218	80758921	chr10	80826646	80829069	Pip5k1c	NM_008844	chr10	80755717	80782719	+	4930404N11Rik	NM_001014836	chr10	80826769	80828565	-	-0.665538	-0.688951	-0.81764	6
chr2	32429504	32436238	chr2	32490154	32493855	Pip5kl1	NM_198191	chr2	32431339	32439299	+	NA	NA	NA	NA	NA	NA	-0.901848	-0.888513	-0.975194	6
chr11	71946590	71949861	chr11	71920395	71923656	Pitpnm3	NM_001024927	chr11	71861030	71949391	-	NA	NA	NA	NA	NA	NA	-0.206219	-0.940128	-0.118948	6
chr11	71946590	71949861	chr11	71857127	71860995	Pitpnm3	NM_001024927	chr11	71861030	71949391	-	NA	NA	NA	NA	NA	NA	-1.48099	-0.77088	-0.149645	6
chrX	96661481	96668044	chrX	96709897	96711248	Pja1	NM_001083110	chrX	96661073	96666074	-	NA	NA	NA	NA	NA	NA	-0.597377	-1.41348	-0.535672	6
chr19	44265280	44267762	chr19	44595625	44600993	Pkd2l1	NM_181422	chr19	44222127	44266932	-	NA	NA	NA	NA	NA	NA	0.40849	-1.68111	-0.359016	6
chr19	44265280	44267762	chr19	44619333	44619582	Pkd2l1	NM_181422	chr19	44222127	44266932	-	NA	NA	NA	NA	NA	NA	-0.797672	-1.54168	-0.880579	6
chr9	59502759	59505887	chr9	59518744	59520926	Pkm2	NM_011099	chr9	59504175	59527182	+	NA	NA	NA	NA	NA	NA	-1.21959	-0.747282	0.32914	6
chr1	137812175	137823921	chr1	137872735	137874126	Pkp1	NM_019645	chr1	137767972	137815601	-	NA	NA	NA	NA	NA	NA	0.00877677	-1.44376	-0.372703	6
chr8	108668213	108675697	chr8	108720468	108722114	Pla2g15	NM_133792	chr8	108674299	108688615	+	NA	NA	NA	NA	NA	NA	-0.69675	-0.621263	-0.0870814	6
chr8	108668213	108675697	chr8	108722115	108723022	Pla2g15	NM_133792	chr8	108674299	108688615	+	NA	NA	NA	NA	NA	NA	-0.459823	-0.659328	-0.277293	6
chr2	153059168	153070740	chr2	153044498	153045301	Plagl2	NM_018807;NM_080463	NA	NA	NA	NA	NA	NA	NA	NA	NA	NA	-0.584323	-0.649644	-0.199214	6
chr7	25245741	25252240	chr7	25342877	25355314	Plaur	NM_011113	chr7	25247519	25260892	+	NA	NA	NA	NA	NA	NA	-2.38317	-1.23061	-0.520575	6
chr7	25245741	25252240	chr7	25298862	25301074	Plaur	NM_011113	chr7	25247519	25260892	+	NA	NA	NA	NA	NA	NA	-1.03295	-1.07122	-0.143809	6
chr11	102962377	102963509	chr11	102866447	102869197	Plcd3	NM_152813;NM_025988	NA	NA	NA	NA	NA	NA	NA	NA	NA	NA	-0.877892	-1.65086	-0.0408631	6
chr16	46009194	46013642	chr16	45768078	45769117	Plcxd2	NM_001134480	chr16	45959374	46010526	-	NA	NA	NA	NA	NA	NA	-0.173172	-1.1305	-0.332701	6
chr11	70352906	70356762	chr11	70476666	70480999	Pld2	NM_008876	chr11	70353666	70371612	+	NA	NA	NA	NA	NA	NA	-0.709678	-1.38632	0.0538888	6
chr7	138007536	138010352	chr7	138108788	138111152	Plekha1	NM_133942	chr7	138009424	138056816	+	NA	NA	NA	NA	NA	NA	-1.93472	-1.21939	-0.844248	6
chr8	26209726	26216718	chr8	26133391	26135361	Plekha2	NM_031257	chr8	26149617	26212283	-	NA	NA	NA	NA	NA	NA	-0.407373	-1.42635	-0.490273	6
chr6	140372089	140374964	chr6	140504860	140506079	Plekha5	NM_144920	chr6	140372620	140543427	+	NA	NA	NA	NA	NA	NA	-0.974095	-1.16692	-0.741241	6
chr6	140372089	140374964	chr6	140344614	140345735	Plekha5	NM_144920	chr6	140372620	140543427	+	NA	NA	NA	NA	NA	NA	-1.25182	-0.313707	0.514481	6
chr7	86873329	86884176	chr7	86888705	86889194	Plin1	NM_175640	chr7	86866050	86877662	-	NA	NA	NA	NA	NA	NA	-0.48004	-0.91834	-0.0917318	6
chr7	86873329	86884176	chr7	86884177	86888704	Plin1	NM_175640	chr7	86866050	86877662	-	Pex11a	NM_011068;NM_001037927	NA	NA	NA	NA	-0.259574	-0.818821	0.00840115	6
chr17	56240589	56250903	chr17	56382100	56382812	Plin4	NM_020568	chr17	56240014	56249225	-	Mir7b	NA	NA	NA	NA	NA	-0.311088	-1.39648	-0.070439	6
chr6	89310957	89321305	chr6	89358850	89363280	Plxna1	NM_008881	chr6	89266308	89312607	-	NA	NA	NA	NA	NA	NA	-0.627743	-1.31852	-0.787206	6
chr6	89310957	89321305	chr6	89407012	89413659	Plxna1	NM_008881	chr6	89266308	89312607	-	NA	NA	NA	NA	NA	NA	-1.34065	-1.40161	0.156879	6
chr6	89310957	89321305	chr6	89413660	89418809	Plxna1	NM_008881	chr6	89266308	89312607	-	NA	NA	NA	NA	NA	NA	0.0924884	-1.30543	-0.205691	6
chr6	89310957	89321305	chr6	89351763	89353199	Plxna1	NM_008881	chr6	89266308	89312607	-	NA	NA	NA	NA	NA	NA	-0.135082	-1.05877	0.156879	6
chr6	89310957	89321305	chr6	89375653	89380408	Plxna1	NM_008881	chr6	89266308	89312607	-	NA	NA	NA	NA	NA	NA	-0.141154	-1.42865	0.286794	6
chr1	196440826	196449013	chr1	196524770	196528110	Plxna2	NM_008882	chr1	196446023	196643062	+	NA	NA	NA	NA	NA	NA	-0.111966	-1.03014	0.0791709	6
chr1	196440826	196449013	chr1	196787676	196788489	Plxna2	NM_008882	chr1	196446023	196643062	+	NA	NA	NA	NA	NA	NA	-0.358369	-1.43382	-0.781537	6
chr9	58095626	58101695	chr9	58062049	58063241	Pml	NM_178087	chr9	58064987	58097593	-	NA	NA	NA	NA	NA	NA	-0.925495	-1.08597	-0.387926	6
chr9	58095626	58101695	chr9	58063242	58064446	Pml	NM_178087	chr9	58064987	58097593	-	NA	NA	NA	NA	NA	NA	-0.471953	-1.18363	-0.579774	6
chr5	21242376	21245255	chr5	20936861	20939468	Pmpcb	NM_028431	chr5	21242978	21262970	+	NA	NA	NA	NA	NA	NA	-1.58158	-1.40705	-0.838383	6
chr5	21242376	21245255	chr5	20939469	20942398	Pmpcb	NM_028431	chr5	21242978	21262970	+	NA	NA	NA	NA	NA	NA	-2.2891	-1.07182	-0.359215	6
chr5	21242376	21245255	chr5	21165234	21167408	Pmpcb	NM_028431	chr5	21242978	21262970	+	NA	NA	NA	NA	NA	NA	-1.18441	-0.257642	0.0382347	6
chr17	28994009	28996085	chr17	28840843	28843404	Pnpla1	NM_001034885	chr17	28995356	29027253	+	NA	NA	NA	NA	NA	NA	-0.455151	-1.7189	0.571107	6
chr16	38549187	38555011	chr16	38561450	38562519	Poglut1	NM_172380	chr16	38525264	38550266	-	NA	NA	NA	NA	NA	NA	-0.451573	-0.758419	0.0469308	6
chr7	51802139	51804435	chr7	51804436	51809759	Pold1	NM_011131	chr7	51788114	51804185	-	Nr1h2	NM_009473	chr7	51804986	51809335	-	-0.687013	-0.29459	0.117236	6
chr18	70688837	70693942	chr18	70726966	70730760	Poli	NM_001136090	chr18	70668334	70689792	-	Mbd2	NM_010773	chr18	70727946	70785785	+	-0.848182	-0.388877	0.0317513	6
chr3	96396767	96406546	chr3	96492872	96499870	Polr3gl	NM_027241;NM_001024851;NM_001163170	NA	NA	NA	NA	NA	NA	NA	NA	NA	NA	-0.661531	-1.65908	-0.0296554	6
chr15	81746952	81757074	chr15	81873890	81882085	Polr3h	NM_030229	chr15	81745460	81756643	-	Nhp2l1	NM_011482	chr15	81871775	81878028	-	-2.17765	-0.518221	-0.018068	6
chr12	3953725	3955776	chr12	4064411	4065463	Pomc	NM_001278584	chr12	3954945	3960643	+	NA	NA	NA	NA	NA	NA	-0.362117	-1.16421	-0.0274487	6
chr16	38361205	38362563	chr16	38453702	38454274	Popdc2	NM_001081984	chr16	38362259	38378300	+	NA	NA	NA	NA	NA	NA	-0.614529	-1.28137	-0.217867	6
chr16	38361205	38362563	chr16	38458730	38463507	Popdc2	NM_001081984	chr16	38362259	38378300	+	Cd80	NM_009855	chr16	38459013	38487014	+	-0.967568	-1.2306	-0.629102	6
chr16	38361205	38362563	chr16	38450807	38453701	Popdc2	NM_001081984	chr16	38362259	38378300	+	Adprh	NM_007414	chr16	38445479	38452769	-	-0.648554	-0.742028	-0.627652	6
chr16	38361205	38362563	chr16	38454275	38455379	Popdc2	NM_001081984	chr16	38362259	38378300	+	NA	NA	NA	NA	NA	NA	0.237024	-1.09686	-0.481565	6
chr3	54164942	54165861	chr3	54357458	54364178	Postn	NM_001198765	chr3	54165029	54194963	+	NA	NA	NA	NA	NA	NA	-1.49168	-1.05126	-0.554569	6
chr3	54164942	54165861	chr3	54225025	54225594	Postn	NM_001198765	chr3	54165029	54194963	+	NA	NA	NA	NA	NA	NA	-0.709423	-1.2121	-0.769582	6
chr8	26830062	26832536	chr8	26822329	26823987	Ppapdc1b	NM_028000	chr8	26830520	26835359	+	NA	NA	NA	NA	NA	NA	-0.746732	-0.653958	-0.00549117	6
chr17	28369409	28373318	chr17	28373361	28375956	Ppard	NM_011145	chr17	28369699	28438414	+	NA	NA	NA	NA	NA	NA	-0.941587	-0.390155	0.192595	6
chr7	52618693	52624092	chr7	52639999	52642649	Ppfia3	NM_029741	chr7	52594496	52622389	-	NA	NA	NA	NA	NA	NA	-0.719491	-0.897905	-0.18742	6
chr7	52618693	52624092	chr7	52644729	52645553	Ppfia3	NM_029741	chr7	52594496	52622389	-	NA	NA	NA	NA	NA	NA	-0.157406	-0.830862	-0.106682	6
chr17	29395550	29401462	chr17	29480945	29484005	Ppil1	NM_026845	chr17	29387780	29400916	-	NA	NA	NA	NA	NA	NA	-0.680168	-1.52759	-0.577446	6
chr17	29395550	29401462	chr17	29498873	29500547	Ppil1	NM_026845	chr17	29387780	29400916	-	NA	NA	NA	NA	NA	NA	-0.830957	-1.37254	0.159519	6
chr2	121175265	121184991	chr2	121222530	121222732	Ppip5k1	NM_178795;NM_009897	NA	NA	NA	NA	NA	NA	NA	NA	NA	NA	-0.830799	-0.906751	-0.45194	6
chr2	121175265	121184991	chr2	121158774	121159170	Ppip5k1	NM_178795;NM_009897	NA	NA	NA	NA	NA	NA	NA	NA	NA	NA	-0.463868	-0.804647	0.0501076	6
chr9	106100362	106103178	chr9	106106481	106107776	Ppm1m	NM_026447	chr9	106097284	106101564	-	NA	NA	NA	NA	NA	NA	-0.545241	-0.535673	0.0592054	6
chr9	106100362	106103178	chr9	106105708	106106480	Ppm1m	NM_026447	chr9	106097284	106101564	-	NA	NA	NA	NA	NA	NA	-0.698006	-0.664421	0.296684	6
chr1	173209053	173211583	chr1	173191621	173200399	Ppox	NM_008911	chr1	173207123	173211317	-	NA	NA	NA	NA	NA	NA	-0.76719	-0.552903	-0.28793	6
chr7	4447292	4454444	chr7	4454445	4456452	Ppp1r12c	NM_029834	chr7	4433123	4453282	-	NA	NA	NA	NA	NA	NA	-0.927186	-0.440354	0.513354	6
chr2	79547211	79548037	chr2	79529548	79536264	Ppp1r1c	NM_172420	chr2	79547937	79650470	+	NA	NA	NA	NA	NA	NA	-1.17946	0.0400851	-0.108706	6
chr2	79547211	79548037	chr2	79537228	79537524	Ppp1r1c	NM_172420	chr2	79547937	79650470	+	NA	NA	NA	NA	NA	NA	-1.25684	-0.404078	-0.103086	6
chr2	79547211	79548037	chr2	79537525	79538130	Ppp1r1c	NM_172420	chr2	79547937	79650470	+	NA	NA	NA	NA	NA	NA	-1.17317	-0.321176	-0.138169	6
chr19	36809285	36814095	chr19	36865059	36867150	Ppp1r3c	NM_016854	chr19	36806221	36811094	-	NA	NA	NA	NA	NA	NA	-0.0732988	-0.957697	0.11047	6
chr19	36809285	36814095	chr19	36863057	36865058	Ppp1r3c	NM_016854	chr19	36806221	36811094	-	NA	NA	NA	NA	NA	NA	-1.08472	-0.91466	0.335076	6
chr19	36809285	36814095	chr19	36861319	36863056	Ppp1r3c	NM_016854	chr19	36806221	36811094	-	NA	NA	NA	NA	NA	NA	-0.370797	-0.882044	-0.577387	6
chr19	36809285	36814095	chr19	36683403	36685274	Ppp1r3c	NM_016854	chr19	36806221	36811094	-	NA	NA	NA	NA	NA	NA	-0.724082	-0.551643	0.162753	6
chr19	36809285	36814095	chr19	36761733	36762143	Ppp1r3c	NM_016854	chr19	36806221	36811094	-	NA	NA	NA	NA	NA	NA	-0.979834	-0.648487	0.056022	6
chr2	178147398	178155865	chr2	178191074	178191669	Ppp1r3d	NM_001085501;NM_001081289	NA	NA	NA	NA	NA	NA	NA	NA	NA	NA	-1.82969	-0.742393	-0.774744	6
chr2	178147398	178155865	chr2	178229845	178231084	Ppp1r3d	NM_001085501;NM_001081289	NA	NA	NA	NA	NA	NA	NA	NA	NA	NA	-1.15963	-1.56046	0.159326	6
chr2	178147398	178155865	chr2	178231085	178235881	Ppp1r3d	NM_001085501;NM_001081289	NA	NA	NA	NA	NA	NA	NA	NA	NA	NA	-1.71259	-1.20712	0.542654	6
chr9	50650054	50655504	chr9	50811341	50822398	Ppp2r1b	NA	NA	NA	NA	NA	Sik2	NM_178710	chr9	50700906	50817178	-	-1.91651	-1.17132	-0.673078	6
chr9	101153675	101154683	chr9	101145273	101151469	Ppp2r3a	NM_001161362	chr9	101007320	101154162	-	NA	NA	NA	NA	NA	NA	-0.368713	-1.13883	0.0189753	6
chr9	101153675	101154683	chr9	101166523	101167160	Ppp2r3a	NM_001161362	chr9	101007320	101154162	-	NA	NA	NA	NA	NA	NA	-0.581936	-1.06518	0.179115	6
chr12	111684152	111686582	chr12	111918283	111926314	Ppp2r5c	NA	NA	NA	NA	NA	1700001K19Rik	NM_025488	chr12	111905899	111920829	-	-0.547439	-1.22343	-0.0376033	6
chr17	66131430	66133697	chr17	66167182	66169067	Ppp4r1	NM_001114131	chr17	66132695	66191266	+	NA	NA	NA	NA	NA	NA	-0.68831	-1.14349	-0.328237	6
chr19	3561025	3575999	chr19	3613790	3619059	Ppp6r3	NM_028999	chr19	3454928	3575749	-	NA	NA	NA	NA	NA	NA	-2.50274	-0.760557	0.183073	6
chr7	147277447	147282167	chr7	147302379	147303054	Prap1	NM_009475	chr7	147279295	147283102	+	NA	NA	NA	NA	NA	NA	-0.624362	-0.801951	-0.10854	6
chr2	92884336	92888058	chr2	92788017	92789476	Prdm11	NM_001177536	chr2	92815063	92886301	-	NA	NA	NA	NA	NA	NA	-0.0914119	-1.26897	-0.852337	6
chr18	53618049	53625594	chr18	53526753	53526922	Prdm6	NM_001033281	chr18	53624200	53735511	+	NA	NA	NA	NA	NA	NA	-2.84847	0.0574806	0.158663	6
chr1	135817135	135818439	chr1	135798279	135799661	Prelp	NM_054077	chr1	135806882	135817978	-	NA	NA	NA	NA	NA	NA	-1.35301	-0.906761	-0.409568	6
chr1	135817135	135818439	chr1	135805262	135806925	Prelp	NM_054077	chr1	135806882	135817978	-	NA	NA	NA	NA	NA	NA	-1.0429	-0.900682	-0.35563	6
chr1	135817135	135818439	chr1	135851602	135855868	Prelp	NM_054077	chr1	135806882	135817978	-	NA	NA	NA	NA	NA	NA	-0.951868	-0.813784	-0.17846	6
chr1	135817135	135818439	chr1	135855869	135856868	Prelp	NM_054077	chr1	135806882	135817978	-	NA	NA	NA	NA	NA	NA	-1.20225	-0.825894	-0.4204	6
chr1	152310799	152313402	chr1	152313881	152316019	Prg4	NM_021400	chr1	152296542	152313295	-	NA	NA	NA	NA	NA	NA	-0.64088	-0.338555	0.122061	6
chr8	86495177	86498797	chr8	86483778	86487257	Prkaca	NM_008854	chr8	86496877	86520341	+	NA	NA	NA	NA	NA	NA	-0.456367	-0.526859	-0.00433174	6
chr8	86495177	86498797	chr8	86487258	86487927	Prkaca	NM_008854	chr8	86496877	86520341	+	NA	NA	NA	NA	NA	NA	-0.474883	-0.487979	-0.00241903	6
chr8	86495177	86498797	chr8	86269809	86273833	Prkaca	NM_008854	chr8	86496877	86520341	+	NA	NA	NA	NA	NA	NA	-1.21779	-1.4469	-0.953674	6
chr8	86495177	86498797	chr8	86487928	86495176	Prkaca	NM_008854	chr8	86496877	86520341	+	NA	NA	NA	NA	NA	NA	-0.33961	-0.680556	0.114171	6
chr14	55135001	55139638	chr14	55262379	55267557	Prmt5	NM_013768	chr14	55126019	55136307	-	NA	NA	NA	NA	NA	NA	-0.477477	-1.22844	0.199077	6
chr2	131733961	131736448	chr2	131731052	131733960	Prnp	NM_011170;NM_001278258	NA	NA	NA	NA	NA	NA	NA	NA	NA	NA	-0.273082	-0.420444	-0.0747295	6
chr6	87539555	87544178	chr6	87602340	87604040	Prokr1	NM_021381	chr6	87528586	87540695	-	NA	NA	NA	NA	NA	NA	-0.566307	-0.999809	0.0523291	6
chr19	10956718	10970927	chr19	10766606	10771465	Prpf19	NM_001253843	chr19	10969721	10984049	+	NA	NA	NA	NA	NA	NA	-2.43528	-0.361857	-0.20395	6
chr15	99121767	99126566	chr15	99199851	99207706	Prpf40b	NM_018786	chr15	99125840	99147438	+	Fmnl3	NM_011711	chr15	99147654	99200897	-	-0.351168	-0.698343	-0.0577856	6
chrX	163817998	163821380	chrX	163810555	163815513	Prps2	NM_026662	chrX	163784265	163820631	-	NA	NA	NA	NA	NA	NA	-0.36053	-0.610446	0.15836	6
chr3	123149554	123163444	chr3	123210079	123216455	Prss12	NM_008939	chr3	123149831	123209520	+	AC124005.1	NA	NA	NA	NA	NA	-1.01514	-1.57455	0.0613594	6
chr9	72651272	72656423	chr9	72730340	72731175	Prtg	NM_175485	chr9	72655081	72765114	+	NA	NA	NA	NA	NA	NA	-1.03153	-0.412839	-0.693976	6
chr9	72651272	72656423	chr9	72682359	72685379	Prtg	NM_175485	chr9	72655081	72765114	+	NA	NA	NA	NA	NA	NA	-1.15954	-0.548222	0.0636376	6
chr19	17029213	17032073	chr19	17014386	17015501	Prune2	NM_181348	chr19	17030608	17298422	+	NA	NA	NA	NA	NA	NA	-0.797033	-0.51953	0.058837	6
chr11	100952657	100957235	chr11	101036486	101037110	Psmc3ip	NM_008949	chr11	100953455	100956749	-	Ccr10	NM_007721	chr11	101034312	101036757	-	-0.493105	-0.558349	-0.368566	6
chr11	100952657	100957235	chr11	100951270	100952656	Psmc3ip	NM_008949	chr11	100953455	100956749	-	NA	NA	NA	NA	NA	NA	-0.504	-0.556903	0.00156778	6
chr2	61547088	61553434	chr2	61611246	61613099	Psmd14	NM_021526	chr2	61549751	61638433	+	NA	NA	NA	NA	NA	NA	-1.27148	-0.476419	0.0659902	6
chr3	94845621	94853641	chr3	94836637	94843073	Psmd4	NM_001282017	chr3	94836613	94846536	-	NA	NA	NA	NA	NA	NA	-0.491993	-0.809804	-0.225262	6
chr2	34725887	34727042	chr2	34793918	34796685	Psmd5	NM_080554	chr2	34707609	34726482	-	NA	NA	NA	NA	NA	NA	-0.135363	-1.4305	-0.390231	6
chr2	151553681	151574997	chr2	151686704	151693785	Psmf1	NM_212446	chr2	151541798	151567029	-	Gm14157	NA	NA	NA	NA	NA	-0.778767	-0.822874	-0.977079	6
chr17	35669781	35671793	chr17	35643150	35652107	Psors1c2	NM_020576	chr17	35670146	35671592	+	NA	NA	NA	NA	NA	NA	-0.478999	-0.597799	-0.444834	6
chr3	108185378	108186786	chr3	108150326	108153251	Psrc1	NM_019976	chr3	108186756	108191149	+	NA	NA	NA	NA	NA	NA	-1.76417	-1.0751	0.137308	6
chr4	116768226	116769882	chr4	116727051	116727281	Ptch2	NM_008958	chr4	116768961	116787436	+	NA	NA	NA	NA	NA	NA	-1.05919	-0.432293	-0.233712	6
chr7	148305752	148308508	chr7	148282063	148282650	Ptdss2	NA	NA	NA	NA	NA	NA	NA	NA	NA	NA	NA	-0.198474	-0.860811	-0.130163	6
chr19	32830255	32834843	chr19	33046108	33049133	Pten	NM_008960	chr19	32832067	32900650	+	NA	NA	NA	NA	NA	NA	-1.4321	-0.357931	-0.00334013	6
chr19	32830255	32834843	chr19	33253546	33256404	Pten	NM_008960	chr19	32832067	32900650	+	NA	NA	NA	NA	NA	NA	-0.691276	-1.10956	0.332862	6
chr19	32830255	32834843	chr19	33049134	33050386	Pten	NM_008960	chr19	32832067	32900650	+	NA	NA	NA	NA	NA	NA	-1.06836	-0.606277	0.137343	6
chr3	157227093	157233429	chr3	157242415	157244547	Ptger3	NM_011196	chr3	157229856	157307722	+	NA	NA	NA	NA	NA	NA	-0.397263	-0.608138	0.0199513	6
chr10	127492374	127506207	chr10	127478387	127483125	Ptges3	NM_019766	chr10	127496038	127514310	+	NA	NA	NA	NA	NA	NA	-1.31955	-0.67274	-0.67325	6
chr3	100913008	100915340	chr3	100818721	100819086	Ptgfrn	NM_011197	chr3	100844159	100914089	-	NA	NA	NA	NA	NA	NA	-0.204431	-1.29193	-0.043264	6
chr15	73252718	73255373	chr15	73358765	73366475	Ptk2	NM_007982	chr15	73035535	73253621	-	NA	NA	NA	NA	NA	NA	-0.0508896	-1.29675	-0.802999	6
chr15	73252718	73255373	chr15	73366476	73368576	Ptk2	NM_007982	chr15	73035535	73253621	-	NA	NA	NA	NA	NA	NA	-0.24014	-1.30538	-0.912886	6
chr15	73252718	73255373	chr15	73356461	73358764	Ptk2	NM_007982	chr15	73035535	73253621	-	NA	NA	NA	NA	NA	NA	-0.973128	-1.60318	-0.0588195	6
chr17	46760663	46767149	chr17	46746931	46750010	Ptk7	NM_175168	chr17	46701400	46766453	-	NA	NA	NA	NA	NA	NA	-0.405467	-1.12983	-0.263084	6
chr6	36760263	36761521	chr6	36790315	36792063	Ptn	NM_008973	chr6	36665663	36761361	-	NA	NA	NA	NA	NA	NA	-1.91792	-1.35673	-0.713206	6
chr6	36760263	36761521	chr6	36789590	36790314	Ptn	NM_008973	chr6	36665663	36761361	-	NA	NA	NA	NA	NA	NA	-0.956875	-0.926123	-0.676471	6
chr6	36760263	36761521	chr6	36792064	36802990	Ptn	NM_008973	chr6	36665663	36761361	-	NA	NA	NA	NA	NA	NA	-1.41486	-0.98219	-1.02755	6
chr6	36760263	36761521	chr6	36761522	36763955	Ptn	NM_008973	chr6	36665663	36761361	-	NA	NA	NA	NA	NA	NA	-0.863586	-0.480894	-0.374055	6
chr6	36760263	36761521	chr6	36971128	36971730	Ptn	NM_008973	chr6	36665663	36761361	-	NA	NA	NA	NA	NA	NA	-0.974095	-1.28238	-0.604961	6
chr6	36760263	36761521	chr6	36758637	36760262	Ptn	NM_008973	chr6	36665663	36761361	-	NA	NA	NA	NA	NA	NA	-0.719731	-0.609757	-0.295971	6
chr6	36760263	36761521	chr6	36966986	36971127	Ptn	NM_008973	chr6	36665663	36761361	-	NA	NA	NA	NA	NA	NA	-1.45788	-1.46366	-0.972404	6
chr6	36760263	36761521	chr6	36788928	36789589	Ptn	NM_008973	chr6	36665663	36761361	-	NA	NA	NA	NA	NA	NA	-1.2085	-0.669882	-0.385914	6
chr6	36760263	36761521	chr6	36986770	36987419	Ptn	NM_008973	chr6	36665663	36761361	-	NA	NA	NA	NA	NA	NA	-1.79186	-1.2638	-1.01655	6
chr6	36760263	36761521	chr6	36786740	36788927	Ptn	NM_008973	chr6	36665663	36761361	-	NA	NA	NA	NA	NA	NA	-1.04144	-0.928758	-0.227779	6
chr1	31004131	31007297	chr1	31205223	31206358	Ptp4a1	NM_011200	chr1	30997148	31006600	-	NA	NA	NA	NA	NA	NA	-0.786093	-0.857841	0.0753492	6
chr3	103662660	103663744	chr3	103616757	103621051	Ptpn22	NA	NA	NA	NA	NA	NA	NA	NA	NA	NA	NA	-1.58288	-0.524911	-0.0231565	6
chr2	130273958	130277417	chr2	130307587	130308391	Ptpra	NM_008980	chr2	130276014	130380036	+	NA	NA	NA	NA	NA	NA	-0.593276	-1.00775	-0.106105	6
chr11	100829907	100832561	chr11	100902031	100904529	Ptrf	NM_008986	chr11	100818051	100831931	-	NA	NA	NA	NA	NA	NA	-0.683275	-1.12352	-0.223645	6
chr11	100829907	100832561	chr11	100762618	100765523	Ptrf	NM_008986	chr11	100818051	100831931	-	NA	NA	NA	NA	NA	NA	-0.926594	-1.37535	-0.347682	6
chr11	100829907	100832561	chr11	100789986	100792840	Ptrf	NM_008986	chr11	100818051	100831931	-	NA	NA	NA	NA	NA	NA	-0.360369	-1.58075	0.044551	6
chr11	100829907	100832561	chr11	100867030	100872208	Ptrf	NM_008986	chr11	100818051	100831931	-	Atp6v0a1	NM_001243051	chr11	100870766	100925031	+	-0.307963	-1.14899	0.144171	6
chr11	100829907	100832561	chr11	100918679	100926424	Ptrf	NM_008986	chr11	100818051	100831931	-	NA	NA	NA	NA	NA	NA	-0.924936	-1.27625	-0.0730593	6
chr11	100829907	100832561	chr11	100745644	100751039	Ptrf	NM_008986	chr11	100818051	100831931	-	NA	NA	NA	NA	NA	NA	-0.898213	-1.47648	-0.162245	6
chr11	6368954	6371181	chr11	6366616	6367805	Purb	NA	NA	NA	NA	NA	NA	NA	NA	NA	NA	NA	-0.428414	-0.44373	0.122553	6
chr14	8930155	8932075	chr14	9004352	9007573	Pxk	NM_145458	chr14	8930727	8997625	+	Pdhb	NM_024221	chr14	8998505	9005506	-	-0.522538	-0.699288	-0.0482549	6
chr14	8930155	8932075	chr14	8988056	8988883	Pxk	NM_145458	chr14	8930727	8997625	+	NA	NA	NA	NA	NA	NA	-0.738092	-0.872726	-0.0087117	6
chr14	8930155	8932075	chr14	8932076	8938864	Pxk	NM_145458	chr14	8930727	8997625	+	NA	NA	NA	NA	NA	NA	-0.747433	-0.373859	0.282951	6
chr14	8930155	8932075	chr14	8991597	8992889	Pxk	NM_145458	chr14	8930727	8997625	+	NA	NA	NA	NA	NA	NA	-0.494668	-1.09821	-0.125718	6
chr17	29077061	29079885	chr17	29091207	29091622	Pxt1	NM_153390	chr17	29070931	29079207	-	NA	NA	NA	NA	NA	NA	-0.315212	-1.08773	0.399046	6
chr5	45836737	45843115	chr5	45860611	45861530	Qdpr	NM_024236	chr5	45825271	45841468	-	NA	NA	NA	NA	NA	NA	-0.699353	-0.898221	-0.813292	6
chr7	134265261	134270235	chr7	134347711	134356864	Qprt	NM_133686	chr7	134251284	134265543	-	Tbc1d10b	NM_144522;NM_016754	NA	NA	NA	NA	-0.992244	-1.36411	0.100913	6
chr19	60016482	60020009	chr19	60025934	60030333	Rab11fip2	NM_001033172	chr19	59978787	60019267	-	NA	NA	NA	NA	NA	NA	-0.538021	-0.588587	-0.193781	6
chr10	114750809	114759321	chr10	114823724	114823984	Rab21	NM_024454	chr10	114726918	114752647	-	NA	NA	NA	NA	NA	NA	-0.731256	-1.1239	-0.531019	6
chr10	114750809	114759321	chr10	114844996	114846282	Rab21	NM_024454	chr10	114726918	114752647	-	NA	NA	NA	NA	NA	NA	-0.846018	-0.763198	-0.691808	6
chr7	99887799	99891643	chr7	99924487	99924691	Rab30	NM_029494	chr7	99890224	99985627	+	NA	NA	NA	NA	NA	NA	-0.561325	-0.573104	-0.342195	6
chr7	99887799	99891643	chr7	99970891	99972420	Rab30	NM_029494	chr7	99890224	99985627	+	NA	NA	NA	NA	NA	NA	-0.76539	-0.696789	-0.803434	6
chr7	99887799	99891643	chr7	99924692	99925599	Rab30	NM_029494	chr7	99890224	99985627	+	NA	NA	NA	NA	NA	NA	-0.982101	-0.580707	-0.678697	6
chr7	99887799	99891643	chr7	99972661	99974645	Rab30	NM_029494	chr7	99890224	99985627	+	NA	NA	NA	NA	NA	NA	-0.633802	-0.674588	-0.748789	6
chr4	131857759	131861046	chr4	131884596	131885712	Rab42	NM_001081651	chr4	131858109	131859271	-	Trnau1ap	NM_027925	chr4	131867678	131885453	-	-0.645956	-1.02931	-0.112952	6
chr4	131857759	131861046	chr4	131868939	131877082	Rab42	NM_001081651	chr4	131858109	131859271	-	NA	NA	NA	NA	NA	NA	-0.781128	-1.54409	-0.352649	6
chr6	87761985	87767425	chr6	87799516	87804458	Rab43	NA	NA	NA	NA	NA	Cnbp	NM_013493	chr6	87792609	87801100	-	-0.494812	-0.915748	-0.302552	6
chr6	87761985	87767425	chr6	88037788	88045261	Rab43	NA	NA	NA	NA	NA	NA	NA	NA	NA	NA	NA	-2.37364	-1.28369	0.608722	6
chr6	87761985	87767425	chr6	87791096	87792930	Rab43	NA	NA	NA	NA	NA	NA	NA	NA	NA	NA	NA	-0.276093	-0.901242	-0.121579	6
chr9	66757851	66767922	chr9	66816419	66818653	Rab8b	NM_173413	chr9	66691471	66767512	-	NA	NA	NA	NA	NA	NA	-0.761163	-1.2597	-0.359753	6
chr9	66757851	66767922	chr9	66818654	66821750	Rab8b	NM_173413	chr9	66691471	66767512	-	NA	NA	NA	NA	NA	NA	0.0442575	-1.42073	0.162838	6
chr16	37539884	37540421	chr16	37614008	37615318	Rabl3	NM_001042499	chr16	37539980	37572471	+	NA	NA	NA	NA	NA	NA	-0.414427	-1.48608	-0.576	6
chr16	37539884	37540421	chr16	37615319	37616195	Rabl3	NM_001042499	chr16	37539980	37572471	+	NA	NA	NA	NA	NA	NA	-1.79368	-0.697521	-1.04116	6
chr6	112645160	112647494	chr6	112961613	112962426	Rad18	NM_001167730	chr6	112569845	112646664	-	NA	NA	NA	NA	NA	NA	-0.411329	-1.13715	-0.495197	6
chr8	87363635	87365159	chr8	87422126	87427809	Rad23a	NM_009010	chr8	87358551	87364540	-	Klf1	NM_010635	chr8	87425827	87429194	+	-0.910092	-1.12464	-0.14618	6
chr5	143021439	143027765	chr5	142979001	142987494	Radil	NM_178702	chr5	142960795	143027031	-	NA	NA	NA	NA	NA	NA	-0.59336	-0.561256	-0.595798	6
chr5	143021439	143027765	chr5	142987495	142992128	Radil	NM_178702	chr5	142960795	143027031	-	NA	NA	NA	NA	NA	NA	-0.543836	-0.474932	-0.540159	6
chr6	115623909	115628857	chr6	115754860	115758238	Raf1	NM_029780	chr6	115568591	115626653	-	Snora7a	NA	NA	NA	NA	NA	-1.03473	-0.917235	-0.0430252	6
chr6	115623909	115628857	chr6	115599979	115606718	Raf1	NM_029780	chr6	115568591	115626653	-	NA	NA	NA	NA	NA	NA	-0.875572	-0.215306	0.122531	6
chr6	115623909	115628857	chr6	115614716	115615020	Raf1	NM_029780	chr6	115568591	115626653	-	NA	NA	NA	NA	NA	NA	-0.994538	-0.439564	0.291508	6
chr17	66233833	66235791	chr17	66289348	66293608	Ralbp1	NM_001198949	chr17	66197769	66234263	-	NA	NA	NA	NA	NA	NA	-0.470023	-0.931616	-0.0937087	6
chr17	66233833	66235791	chr17	66284829	66285323	Ralbp1	NM_001198949	chr17	66197769	66234263	-	NA	NA	NA	NA	NA	NA	-0.913487	-1.39528	0.154121	6
chr8	108349583	108356488	chr8	108236570	108237031	Ranbp10	NM_145824;NM_024445	NA	NA	NA	NA	NA	NA	NA	NA	NA	NA	-1.00338	-0.421528	-0.716208	6
chr10	57908087	57912542	chr10	57917842	57920535	Ranbp2	NM_011240	chr10	57909600	57956902	+	NA	NA	NA	NA	NA	NA	-1.10069	0.0294886	0.0337225	6
chr19	29887091	29888147	chr19	29729958	29731556	Ranbp6	NM_177721	chr19	29882598	29887464	-	NA	NA	NA	NA	NA	NA	-0.722354	-0.82597	-0.196081	6
chr11	68782677	68794844	chr11	68712080	68712921	Rangrf	NM_021329	chr11	68785986	68787357	-	NA	NA	NA	NA	NA	NA	-0.361516	-1.27307	0.0205375	6
chrX	48363161	48374980	chrX	48342384	48342946	Rap2c	NM_172413	chrX	48357091	48371195	-	NA	NA	NA	NA	NA	NA	-1.16126	-1.13797	-0.476233	6
chr8	13674896	13683001	chr8	13660854	13665976	Rasa3	NM_009025	chr8	13567218	13677587	-	NA	NA	NA	NA	NA	NA	-0.220617	-0.938028	0.561549	6
chr5	74590485	74595440	chr5	74668421	74674202	Rasl11b	NM_026878	chr5	74591351	74595502	+	NA	NA	NA	NA	NA	NA	-0.749891	-1.06264	0.225747	6
chr2	131854385	131860079	chr2	131932190	131935090	Rassf2	NM_175445	chr2	131818586	131855724	-	NA	NA	NA	NA	NA	NA	-1.55608	-1.20128	-0.366121	6
chr2	131854385	131860079	chr2	131833998	131834706	Rassf2	NM_175445	chr2	131818586	131855724	-	NA	NA	NA	NA	NA	NA	-0.834105	-0.786047	-0.349799	6
chr2	131854385	131860079	chr2	131834707	131835153	Rassf2	NM_175445	chr2	131818586	131855724	-	NA	NA	NA	NA	NA	NA	-0.88984	-0.588363	-0.352742	6
chr2	131854385	131860079	chr2	131839233	131840237	Rassf2	NM_175445	chr2	131818586	131855724	-	NA	NA	NA	NA	NA	NA	-0.375559	-0.590406	-0.0546395	6
chr6	145692897	145697203	chr6	145565029	145569063	Rassf8	NA	NA	NA	NA	NA	NA	NA	NA	NA	NA	NA	-0.54822	-1.35791	-0.284033	6
chr6	145692897	145697203	chr6	145528972	145536497	Rassf8	NA	NA	NA	NA	NA	NA	NA	NA	NA	NA	NA	0.140314	-1.28369	-0.71759	6
chr6	145692897	145697203	chr6	145537756	145538032	Rassf8	NA	NA	NA	NA	NA	NA	NA	NA	NA	NA	NA	-0.277936	-1.51566	-0.601515	6
chr6	145692897	145697203	chr6	145461512	145464618	Rassf8	NA	NA	NA	NA	NA	NA	NA	NA	NA	NA	NA	-2.30666	-0.62039	0.246481	6
chr6	145692897	145697203	chr6	145640508	145641440	Rassf8	NA	NA	NA	NA	NA	NA	NA	NA	NA	NA	NA	-0.688242	-1.27044	-0.107485	6
chr6	145692897	145697203	chr6	145542895	145544571	Rassf8	NA	NA	NA	NA	NA	NA	NA	NA	NA	NA	NA	-0.655243	-1.33582	-1.16505	6
chr19	4809503	4813815	chr19	4778129	4778592	Rbm14	NM_019869	chr19	4800925	4811634	-	NA	NA	NA	NA	NA	NA	-0.894436	-0.667173	-0.241179	6
chr2	156001867	156006524	chr2	156113098	156122039	Rbm39	NM_133242	chr2	155972975	156005976	-	NA	NA	NA	NA	NA	NA	-1.3378	-0.816465	-0.577373	6
chr2	76205200	76208940	chr2	75953252	75953997	Rbm45	NM_153405	chr2	76208041	76221824	+	NA	NA	NA	NA	NA	NA	-1.08655	-1.21297	0.336897	6
chr5	66559963	66566386	chr5	66558620	66559962	Rbm47	NA	NA	NA	NA	NA	NA	NA	NA	NA	NA	NA	-0.406332	-1.24428	0.161617	6
chr5	53946219	53948853	chr5	53933626	53934541	Rbpj	NA	NA	NA	NA	NA	NA	NA	NA	NA	NA	NA	-0.795433	-0.742466	0.0377336	6
chr2	164227088	164230922	chr2	163970779	163972546	Rbpjl	NM_009036;NM_013592	NA	NA	NA	NA	NA	NA	NA	NA	NA	NA	-0.110512	-0.756776	-0.0468235	6
chr2	164227088	164230922	chr2	163980598	163985575	Rbpjl	NM_009036;NM_013592	NA	NA	NA	NA	NA	NA	NA	NA	NA	NA	-0.556724	-1.35411	-0.905995	6
chr19	4624900	4626399	chr19	4749923	4754261	Rce1	NM_023131	chr19	4622551	4625617	-	NA	NA	NA	NA	NA	NA	-0.151726	-1.20735	-0.502067	6
chr19	4624900	4626399	chr19	4686717	4687576	Rce1	NM_023131	chr19	4622551	4625617	-	NA	NA	NA	NA	NA	NA	-1.39687	-1.3059	-0.624282	6
chr19	4624900	4626399	chr19	4656661	4657380	Rce1	NM_023131	chr19	4622551	4625617	-	NA	NA	NA	NA	NA	NA	-0.308459	-0.970256	-0.300122	6
chr19	4624900	4626399	chr19	4607061	4610640	Rce1	NM_023131	chr19	4622551	4625617	-	NA	NA	NA	NA	NA	NA	-0.274834	-0.761537	-0.0331402	6
chr19	4624900	4626399	chr19	4490799	4492985	Rce1	NM_023131	chr19	4622551	4625617	-	NA	NA	NA	NA	NA	NA	-1.24382	-0.804531	-1.05416	6
chr19	4624900	4626399	chr19	4514068	4517337	Rce1	NM_023131	chr19	4622551	4625617	-	NA	NA	NA	NA	NA	NA	-0.165162	-1.15641	-0.585981	6
chr19	4624900	4626399	chr19	4511746	4514067	Rce1	NM_023131	chr19	4622551	4625617	-	NA	NA	NA	NA	NA	NA	-0.828096	-1.0465	-0.421751	6
chr7	52345754	52350888	chr7	52379187	52380279	Rcn3	NM_026555	chr7	52338284	52347583	-	Rps11	NM_013725	chr7	52377758	52379759	-	-1.09069	-0.611114	-0.285694	6
chr12	80292362	80294672	chr12	80290982	80292361	Rdh11	NM_021557	chr12	80276538	80292806	-	NA	NA	NA	NA	NA	NA	-0.578026	-0.800732	0.432339	6
chr12	80292362	80294672	chr12	80274481	80275422	Rdh11	NM_021557	chr12	80276538	80292806	-	NA	NA	NA	NA	NA	NA	-0.405887	-0.583402	-0.0258882	6
chr12	80292362	80294672	chr12	80296643	80302259	Rdh11	NM_021557	chr12	80276538	80292806	-	NA	NA	NA	NA	NA	NA	-0.200603	-0.599556	0.139274	6
chr10	128358820	128363451	chr10	128331931	128332855	Rdh5	NM_015740	chr10	128356970	128360580	-	NA	NA	NA	NA	NA	NA	-0.280844	-1.50065	-0.702785	6
chr11	23669803	23671874	chr11	23634529	23635152	Rel	NM_009044	chr11	23641729	23670970	-	NA	NA	NA	NA	NA	NA	-0.226065	-0.905358	-0.110263	6
chr11	23669803	23671874	chr11	23626154	23628634	Rel	NM_009044	chr11	23641729	23670970	-	NA	NA	NA	NA	NA	NA	-0.613801	-1.09133	-0.182066	6
chr11	23669803	23671874	chr11	23635153	23636974	Rel	NM_009044	chr11	23641729	23670970	-	NA	NA	NA	NA	NA	NA	-0.227375	-0.826684	-0.297646	6
chr6	48543194	48547720	chr6	48129720	48129940	Repin1	NM_001079901	chr6	48543882	48549081	+	NA	NA	NA	NA	NA	NA	-1.90987	-0.521108	-0.753519	6
chr9	48286943	48289694	chr9	48323671	48326145	Rexo2	NM_024233	chr9	48276619	48288716	-	NA	NA	NA	NA	NA	NA	-1.48112	-0.21877	0.0498318	6
chr5	65726443	65727931	chr5	65734046	65736257	Rfc1	NM_011258	chr5	65653091	65726878	-	NA	NA	NA	NA	NA	NA	-0.622812	-1.01905	-0.0728481	6
chr5	152453058	152454681	chr5	152171760	152173806	Rfc3	NM_027009	chr5	152445399	152453783	-	NA	NA	NA	NA	NA	NA	-0.840563	-0.977077	-0.928581	6
chr13	76153823	76156563	chr13	76070476	76073556	Rfesd	NM_178916	chr13	76138983	76156010	-	NA	NA	NA	NA	NA	NA	-1.18516	-1.67524	0.503621	6
chr13	76153823	76156563	chr13	76078622	76079246	Rfesd	NM_178916	chr13	76138983	76156010	-	NA	NA	NA	NA	NA	NA	-1.09445	-0.977021	-0.00102807	6
chr13	76153823	76156563	chr13	76085420	76088057	Rfesd	NM_178916	chr13	76138983	76156010	-	NA	NA	NA	NA	NA	NA	-1.13861	-1.02368	0.346003	6
chr13	76153823	76156563	chr13	76089949	76092057	Rfesd	NM_178916	chr13	76138983	76156010	-	NA	NA	NA	NA	NA	NA	-2.31543	-0.786161	0.249787	6
chr14	31459223	31470226	chr14	31407798	31414848	Rft1	NM_177815	chr14	31467561	31504499	+	NA	NA	NA	NA	NA	NA	-0.902456	-0.693346	-0.900459	6
chr1	161155140	161164025	chr1	161164026	161166605	Rfwd2	NM_011931	chr1	161162457	161277711	+	NA	NA	NA	NA	NA	NA	-0.823562	-0.593901	0.312916	6
chrX	99261922	99267286	chrX	99313784	99314571	Rgag4	NM_001278534	chrX	99261881	99266646	-	NA	NA	NA	NA	NA	NA	-0.833291	-1.60145	-0.552746	6
chr1	146022381	146028308	chr1	145986033	145987876	Rgs13	NM_153171	chr1	145985797	146024502	-	NA	NA	NA	NA	NA	NA	-0.390235	-0.88966	-0.122825	6
chr1	146022381	146028308	chr1	145958334	145960492	Rgs13	NM_153171	chr1	145985797	146024502	-	NA	NA	NA	NA	NA	NA	-1.16271	-1.22684	-0.0796564	6
chr1	146022381	146028308	chr1	145960493	145968061	Rgs13	NM_153171	chr1	145985797	146024502	-	NA	NA	NA	NA	NA	NA	-0.674526	-1.63073	0.0187657	6
chr1	146022381	146028308	chr1	145852227	145852714	Rgs13	NM_153171	chr1	145985797	146024502	-	NA	NA	NA	NA	NA	NA	-1.55663	-1.26038	-0.00144756	6
chr10	4419182	4425684	chr10	4378972	4379314	Rgs17	NM_001161822	chr10	4424141	4520877	+	NA	NA	NA	NA	NA	NA	-0.664113	-1.51052	-0.554605	6
chr1	145845788	145852226	chr1	146022381	146028308	Rgs2	NM_009061	chr1	145846468	145851279	-	Rgs13	NM_153171	chr1	145985797	146024502	-	-1.31018	-1.22351	-0.372703	6
chr11	4997819	4999846	chr11	4986424	4993444	Rhbdd3	NM_007968;NM_177370	NA	NA	NA	NA	NA	NA	NA	NA	NA	NA	-0.626267	-0.511274	0.252793	6
chr11	4997819	4999846	chr11	5149254	5157823	Rhbdd3	NM_007968;NM_177370	NA	NA	NA	NA	U6.81	NA	NA	NA	NA	NA	-0.109079	-1.63663	-0.458271	6
chr12	8505012	8507705	chr12	8353571	8354199	Rhob	NM_007483	chr12	8504565	8506791	-	NA	NA	NA	NA	NA	NA	-1.03383	-1.0325	-0.795402	6
chr12	8505012	8507705	chr12	8372549	8375792	Rhob	NM_007483	chr12	8504565	8506791	-	NA	NA	NA	NA	NA	NA	-0.493313	-0.904868	-0.785708	6
chr12	8505012	8507705	chr12	8478147	8481806	Rhob	NM_007483	chr12	8504565	8506791	-	NA	NA	NA	NA	NA	NA	-1.7158	-1.26995	-0.774706	6
chr12	8505012	8507705	chr12	8406849	8409439	Rhob	NM_007483	chr12	8504565	8506791	-	NA	NA	NA	NA	NA	NA	-0.309399	-0.826333	-0.699324	6
chr12	8505012	8507705	chr12	8494851	8499564	Rhob	NM_007483	chr12	8504565	8506791	-	NA	NA	NA	NA	NA	NA	-0.747559	-0.602852	-0.707369	6
chr12	8505012	8507705	chr12	8352552	8353163	Rhob	NM_007483	chr12	8504565	8506791	-	NA	NA	NA	NA	NA	NA	-0.922223	-1.37357	-0.946173	6
chr3	104590284	104593673	chr3	104850372	104858357	Rhoc	NM_007484	chr3	104591952	104597377	+	Cttnbp2nl	NM_001163332	chr3	104804833	104855871	-	-1.27817	-1.48217	-0.482828	6
chr14	51616594	51627960	chr14	51640256	51642253	Rnase10	NM_001162863	chr14	51627426	51630433	+	NA	NA	NA	NA	NA	NA	-1.73769	-0.375363	0.211195	6
chr15	98504535	98509125	chr15	98604304	98606641	Rnd1	NM_172612	chr15	98499636	98507892	-	NA	NA	NA	NA	NA	NA	-1.18811	-1.00956	0.129532	6
chr15	58719282	58721637	chr15	58756209	58760369	Rnf139	NM_175226	chr15	58720784	58733945	+	NA	NA	NA	NA	NA	NA	-0.625967	-0.681079	0.00768412	6
chr15	58719282	58721637	chr15	58760370	58767028	Rnf139	NM_175226	chr15	58720784	58733945	+	Tatdn1	NM_175151;NM_023172	NA	NA	NA	NA	-0.724787	-0.636015	0.0686999	6
chr8	85382684	85389397	chr8	85469031	85472619	Rnf150	NM_177378	chr8	85387255	85615170	+	NA	NA	NA	NA	NA	NA	-0.985727	-1.00465	-0.253234	6
chr11	70460650	70464319	chr11	70481000	70486316	Rnf167	NM_027445	chr11	70461091	70464916	+	Spag7	NM_172561	chr11	70477271	70482918	-	-0.504551	-0.679399	-0.294034	6
chr7	107124032	107129539	chr7	107116101	107116791	Rnf169	NM_175388	chr7	107068765	107128968	-	NA	NA	NA	NA	NA	NA	-0.887871	-0.54778	0.178406	6
chr7	107124032	107129539	chr7	107117235	107117864	Rnf169	NM_175388	chr7	107068765	107128968	-	NA	NA	NA	NA	NA	NA	-1.00244	-0.622529	0.150666	6
chr7	107124032	107129539	chr7	107117865	107118306	Rnf169	NM_175388	chr7	107068765	107128968	-	NA	NA	NA	NA	NA	NA	-0.814666	-0.544415	0.281486	6
chr7	107124032	107129539	chr7	107118522	107122425	Rnf169	NM_175388	chr7	107068765	107128968	-	NA	NA	NA	NA	NA	NA	-0.834136	-0.475147	0.20941	6
chr15	36211532	36215019	chr15	36224008	36228510	Rnf19a	NM_013923	chr15	36169689	36212902	-	NA	NA	NA	NA	NA	NA	-0.492252	-0.929795	0.205828	6
chr15	36211532	36215019	chr15	36230711	36231634	Rnf19a	NM_013923	chr15	36169689	36212902	-	NA	NA	NA	NA	NA	NA	-1.05244	-0.955483	0.298905	6
chr15	36211532	36215019	chr15	36290444	36294046	Rnf19a	NM_013923	chr15	36169689	36212902	-	NA	NA	NA	NA	NA	NA	-0.820008	-1.02526	-0.298176	6
chr15	36211532	36215019	chr15	36231635	36232706	Rnf19a	NM_013923	chr15	36169689	36212902	-	NA	NA	NA	NA	NA	NA	-0.484713	-1.30699	0.100576	6
chr15	36211532	36215019	chr15	36270757	36276891	Rnf19a	NM_013923	chr15	36169689	36212902	-	NA	NA	NA	NA	NA	NA	-0.698188	-1.60468	0.32463	6
chr15	36211532	36215019	chr15	36377502	36379478	Rnf19a	NM_013923	chr15	36169689	36212902	-	NA	NA	NA	NA	NA	NA	-0.771983	-1.23962	0.207764	6
chr15	36211532	36215019	chr15	36228511	36230710	Rnf19a	NM_013923	chr15	36169689	36212902	-	NA	NA	NA	NA	NA	NA	-0.789789	-0.927636	0.199452	6
chr17	37079474	37088897	chr17	37135313	37141339	Rnf39	NM_001099632;NM_029632	NA	NA	NA	NA	Zfp57	NA	NA	NA	NA	NA	-0.123669	-1.57004	-0.446202	6
chr17	37079474	37088897	chr17	37181734	37186289	Rnf39	NM_001099632;NM_029632	NA	NA	NA	NA	Gabbr1	NM_019439	chr17	37182911	37211250	+	-0.989358	-0.938566	-0.0198044	6
chr11	87471935	87478843	chr11	87578855	87584927	Rnf43	NM_172448	chr11	87476589	87549041	+	NA	NA	NA	NA	NA	NA	-1.19282	-0.866544	-0.697576	6
chr11	87471935	87478843	chr11	87566844	87578854	Rnf43	NM_172448	chr11	87476589	87549041	+	Mir142	NM_172449	chr11	87574043	87599430	+	-0.45631	-0.723649	-0.70526	6
chr17	34738628	34744206	chr17	34679927	34680087	Rnf5	NM_019403;NM_001163379	NA	NA	NA	NA	NA	NA	NA	NA	NA	NA	-2.56266	-0.413353	0.330099	6
chr9	37209048	37210983	chr9	37265791	37270689	Robo4	NM_028783	chr9	37209631	37221607	+	NA	NA	NA	NA	NA	NA	0.28051	-1.23915	-0.203848	6
chr12	16896679	16903355	chr12	16987757	17000827	Rock2	NM_009072	chr12	16901784	16995080	+	NA	NA	NA	NA	NA	NA	-2.20115	-0.945334	0.0913017	6
chr2	155969264	155972079	chr2	155992833	155994721	Romo1	NM_001164217;NM_010911	NA	NA	NA	NA	NA	NA	NA	NA	NA	NA	-0.917355	-0.540632	-0.584715	6
chr2	155969264	155972079	chr2	155985279	155986552	Romo1	NM_001164217;NM_010911	NA	NA	NA	NA	NA	NA	NA	NA	NA	NA	-0.52832	-0.734217	-0.369139	6
chr2	155969264	155972079	chr2	155783461	155792723	Romo1	NM_001164217;NM_010911	NA	NA	NA	NA	NA	NA	NA	NA	NA	NA	-0.0312041	-0.982752	-0.226733	6
chr2	155969264	155972079	chr2	155792724	155793862	Romo1	NM_001164217;NM_010911	NA	NA	NA	NA	NA	NA	NA	NA	NA	NA	-0.581846	-0.874208	-0.895942	6
chr2	155969264	155972079	chr2	155980410	155985278	Romo1	NM_001164217;NM_010911	NA	NA	NA	NA	NA	NA	NA	NA	NA	NA	-0.5564	-0.71867	-0.391358	6
chr2	155969264	155972079	chr2	155826647	155827972	Romo1	NM_001164217;NM_010911	NA	NA	NA	NA	NA	NA	NA	NA	NA	NA	-0.761794	-0.960208	-0.331665	6
chr17	35257609	35262628	chr17	35370028	35371609	RP23	NM_001128597;NM_009975	NA	NA	NA	NA	Atp6v1g2	NA	NA	NA	NA	NA	-0.802949	-1.1022	-0.306976	6
chr17	35257609	35262628	chr17	35216604	35218407	RP23	NM_001128597;NM_009975	NA	NA	NA	NA	NA	NA	NA	NA	NA	NA	-0.2974	-1.33143	-0.518553	6
chr8	73420724	73423633	chr8	73407268	73407678	Rpl18a	NM_029751	chr8	73418621	73421342	-	NA	NA	NA	NA	NA	NA	-0.635089	-0.998173	0.557732	6
chr3	37999316	38009953	chr3	37993325	37993620	Rpl21	NA	NA	NA	NA	NA	NA	NA	NA	NA	NA	NA	-0.870952	-1.36362	0.137308	6
chr15	79912235	79913960	chr15	79855177	79857720	Rpl3	NM_013762	chr15	79908211	79913836	-	NA	NA	NA	NA	NA	NA	-0.60991	-1.42348	-0.182747	6
chr15	79912235	79913960	chr15	79841917	79842058	Rpl3	NM_013762	chr15	79908211	79913836	-	NA	NA	NA	NA	NA	NA	-0.832859	-1.55855	-0.699892	6
chr15	79912235	79913960	chr15	79750819	79763895	Rpl3	NM_013762	chr15	79908211	79913836	-	NA	NA	NA	NA	NA	NA	-2.27015	-1.19304	0.412996	6
chr15	79912235	79913960	chr15	80084204	80096414	Rpl3	NM_013762	chr15	79908211	79913836	-	Atf4	NM_009716;NM_175109	NA	NA	NA	NA	-1.14922	-1.55143	-0.322209	6
chr15	79912235	79913960	chr15	79902747	79902919	Rpl3	NM_013762	chr15	79908211	79913836	-	NA	NA	NA	NA	NA	NA	-0.984141	-0.900449	-0.0161065	6
chr12	70282823	70286613	chr12	70426453	70428518	Rpl36al	NM_025589;NM_146035	NA	NA	NA	NA	NA	NA	NA	NA	NA	NA	-1.29462	-1.3004	-0.696566	6
chr5	116007908	116010420	chr5	116032351	116033240	Rplp0	NM_007475	chr5	116009476	116013738	+	NA	NA	NA	NA	NA	NA	-0.28998	-1.45842	-0.0917553	6
chr14	8911518	8919379	chr14	9004352	9007573	Rpp14	NM_025938	chr14	8912827	8924360	+	Pdhb	NM_024221	chr14	8998505	9005506	-	-1.06237	-1.324	-0.406635	6
chr17	36393681	36395720	chr17	36401178	36404061	Rpp21	NM_026308	chr17	36392618	36394791	-	NA	NA	NA	NA	NA	NA	-0.635667	-0.589669	0.265913	6
chr17	36393681	36395720	chr17	36379497	36385509	Rpp21	NM_026308	chr17	36392618	36394791	-	NA	NA	NA	NA	NA	NA	-0.679597	-0.741282	-0.0241926	6
chr2	53934221	53938378	chr2	53956326	53960312	Rprm	NM_023396	chr2	53936504	53937963	-	NA	NA	NA	NA	NA	NA	-2.35999	0.0007905	0.832161	6
chr7	25666159	25672508	chr7	25629107	25634637	Rps19	NM_023133	chr7	25669733	25674821	+	NA	NA	NA	NA	NA	NA	-0.612718	-1.15643	-0.0787136	6
chr14	25307901	25311732	chr14	25319213	25322413	Rps24	NM_207635	chr14	25309903	25315368	+	NA	NA	NA	NA	NA	NA	-0.774068	-0.772594	0.247644	6
chr9	66793000	66796710	chr9	66784873	66788910	Rps27l	NM_026467	chr9	66793925	66797316	+	NA	NA	NA	NA	NA	NA	-0.351886	-0.568717	0.167839	6
chr7	109588819	109597163	chr7	109622399	109622745	Rrm1	NM_009103	chr7	109590209	109618285	+	NA	NA	NA	NA	NA	NA	-1.70025	-0.365616	-0.313179	6
chr15	37886689	37892275	chr15	38163242	38166417	Rrm2b	NM_199476	chr15	37853708	37890810	-	NA	NA	NA	NA	NA	NA	-2.77662	-1.42131	-0.590958	6
chr12	110837440	110845414	chr12	110142932	110142994	Rtl1	NA	NA	NA	NA	NA	NA	NA	NA	NA	NA	NA	-2.51231	-0.719893	-0.748234	6
chr12	110837440	110845414	chr12	110658292	110661480	Rtl1	NA	NA	NA	NA	NA	NA	NA	NA	NA	NA	NA	-0.46084	-1.45013	-0.650379	6
chr12	110837440	110845414	chr12	110683092	110685162	Rtl1	NA	NA	NA	NA	NA	NA	NA	NA	NA	NA	NA	-0.214389	-1.14163	-0.485199	6
chr11	101281482	101291387	chr11	101256765	101257433	Rundc1	NM_172566;NM_026865	NA	NA	NA	NA	NA	NA	NA	NA	NA	NA	-1.44442	-1.37478	-0.125289	6
chr17	44951599	44952312	chr17	44936324	44937992	Runx2	NA	NA	NA	NA	NA	NA	NA	NA	NA	NA	NA	-1.03698	-0.353375	0.27059	6
chr17	44951599	44952312	chr17	44921279	44923630	Runx2	NA	NA	NA	NA	NA	NA	NA	NA	NA	NA	NA	-1.16195	-1.17965	0.299511	6
chr4	43392635	43396418	chr4	43441736	43443859	Rusc2	NM_001037709	chr4	43394854	43439964	+	Fam166b	NM_177377	chr4	43439892	43442006	-	-0.601936	-0.75764	0.205144	6
chr3	88455746	88468937	chr3	88427865	88429835	Rxfp4	NM_181817	chr3	88455820	88457064	-	NA	NA	NA	NA	NA	NA	-1.53127	-1.48083	-0.0553369	6
chr6	100228706	100238620	chr6	100223606	100225121	Rybp	NM_019743	chr6	100178559	100237352	-	NA	NA	NA	NA	NA	NA	-0.660704	-0.582056	0.271591	6
chr19	6115651	6118917	chr19	6096667	6099611	Sac3d1	NM_133678	chr19	6116004	6118586	-	NA	NA	NA	NA	NA	NA	-0.602995	-0.857614	0.0644285	6
chr1	89700203	89701284	chr1	89812911	89813946	Sag	NM_009118	chr1	89700255	89741732	+	NA	NA	NA	NA	NA	NA	-0.459675	-1.27068	-0.977118	6
chr1	89700203	89701284	chr1	89821928	89825260	Sag	NM_009118	chr1	89700255	89741732	+	NA	NA	NA	NA	NA	NA	-0.387227	-1.3207	-0.570777	6
chr6	3347855	3352341	chr6	3321932	3323284	Samd9l	NM_010156	chr6	3322257	3349571	-	NA	NA	NA	NA	NA	NA	-1.34669	-0.870375	0.0941493	6
chr6	3347855	3352341	chr6	3323285	3324025	Samd9l	NM_010156	chr6	3322257	3349571	-	NA	NA	NA	NA	NA	NA	-0.856747	-1.07442	-0.54356	6
chr6	3347855	3352341	chr6	3324026	3325900	Samd9l	NM_010156	chr6	3322257	3349571	-	NA	NA	NA	NA	NA	NA	-1.28937	-0.974819	0.21828	6
chr7	4915632	4917023	chr7	4949794	4951916	Sbk2	NM_001146329	chr7	4908683	4915950	-	NA	NA	NA	NA	NA	NA	-0.871134	-1.39791	0.181814	6
chr9	57407773	57411742	chr9	57459173	57466789	Scamp2	NM_022813	chr9	57408751	57436605	+	NA	NA	NA	NA	NA	NA	0.555195	-1.52999	0.303112	6
chr9	57407773	57411742	chr9	57416639	57426666	Scamp2	NM_022813	chr9	57408751	57436605	+	NA	NA	NA	NA	NA	NA	-0.710106	-0.744921	0.0334895	6
chr9	57313994	57318789	chr9	57356352	57369906	Scamp5	NM_020270	chr9	57289134	57315831	-	Cox5a	NM_007747	chr9	57369039	57380233	+	-1.25105	-1.36903	-0.437755	6
chr14	66274663	66285472	chr14	66236616	66237113	Scara5	NM_028903	chr14	66285240	66383663	+	NA	NA	NA	NA	NA	NA	-1.0913	-1.35449	-1.15422	6
chr5	92484212	92488686	chr5	92606042	92610618	SCARNA23.1	NA	NA	NA	NA	NA	NA	NA	NA	NA	NA	NA	-2.15758	-0.645604	-0.838383	6
chr5	92484212	92488686	chr5	92621102	92624548	SCARNA23.1	NA	NA	NA	NA	NA	SNORA57.3	NA	NA	NA	NA	NA	-1.17159	-1.18472	-0.278955	6
chr19	44364329	44376230	chr19	44407352	44409047	Scd2	NM_009128	chr19	44368166	44381352	+	Scd4	NM_183216	chr19	44407816	44421233	+	-2.07874	-1.28822	-0.62205	6
chr19	44407352	44409047	chr19	44379726	44380604	Scd4	NM_183216	chr19	44407816	44421233	+	NA	NA	NA	NA	NA	NA	-0.690748	-1.01279	-0.40189	6
chr19	44407352	44409047	chr19	44480764	44483216	Scd4	NM_183216	chr19	44407816	44421233	+	Scd1	NM_009127	chr19	44468940	44482199	-	-0.900371	-1.26478	-0.44762	6
chr2	113666213	113670430	chr2	113311090	113311418	Scg5	NM_009162	chr2	113616470	113669248	-	NA	NA	NA	NA	NA	NA	-0.352022	-1.18992	-0.514513	6
chr15	89202854	89207889	chr15	89239342	89242986	Sco2	NM_001111288;NM_138302	NA	NA	NA	NA	Syce3	NM_001162880	chr15	89220605	89240934	-	-0.447856	-1.1403	-0.255107	6
chr6	54514608	54518060	chr6	54536983	54539619	Scrn1	NM_027268	chr6	54458810	54516376	-	NA	NA	NA	NA	NA	NA	-0.173128	-0.908238	0.257648	6
chr15	83544814	83557558	chr15	83515119	83517671	Scube1	NM_022723	chr15	83433013	83555469	-	NA	NA	NA	NA	NA	NA	-0.434143	-1.23851	-0.862898	6
chr4	6291680	6298387	chr4	6263341	6264402	Sdcbp	NM_001098227	chr4	6292827	6323269	+	NA	NA	NA	NA	NA	NA	-1.82441	-0.68393	-0.82658	6
chr2	26239380	26245995	chr2	26220407	26222102	Sdccag3	NM_026563;NM_173180	NA	NA	NA	NA	NA	NA	NA	NA	NA	NA	-1.04554	-0.437568	-0.803036	6
chr2	26239380	26245995	chr2	26423089	26431327	Sdccag3	NM_026563;NM_173180	NA	NA	NA	NA	NA	NA	NA	NA	NA	NA	-1.27298	-0.441945	-1.02028	6
chr9	121613673	121614805	chr9	121573298	121575047	Sec22c	NM_178677	chr9	121589163	121614147	-	NA	NA	NA	NA	NA	NA	-0.46975	-1.49141	-1.07163	6
chr3	122970270	122971454	chr3	122969642	122970269	Sec24d	NM_027135	chr3	122970414	123068554	+	NA	NA	NA	NA	NA	NA	-1.52836	-0.788181	0.0080252	6
chr5	100842350	100851184	chr5	100926598	100928672	Sec31a	NM_026969	chr5	100790668	100845253	-	NA	NA	NA	NA	NA	NA	-1.18365	-1.20686	-0.16462	6
chr5	14020582	14026988	chr5	14045902	14047784	Sema3e	NM_011348	chr5	14025276	14256689	+	NA	NA	NA	NA	NA	NA	-1.39679	-0.391587	0.0649411	6
chr5	14020582	14026988	chr5	14043928	14045901	Sema3e	NM_011348	chr5	14025276	14256689	+	NA	NA	NA	NA	NA	NA	-1.6339	-0.445279	-0.19844	6
chr5	14020582	14026988	chr5	14048201	14053749	Sema3e	NM_011348	chr5	14025276	14256689	+	NA	NA	NA	NA	NA	NA	-1.24109	-0.576906	-0.0400271	6
chr5	14020582	14026988	chr5	14053750	14053941	Sema3e	NM_011348	chr5	14025276	14256689	+	NA	NA	NA	NA	NA	NA	-1.34743	-0.263971	-0.234312	6
chr5	14020582	14026988	chr5	14047785	14048200	Sema3e	NM_011348	chr5	14025276	14256689	+	NA	NA	NA	NA	NA	NA	-1.0698	-0.428902	0.161617	6
chr13	51887491	51890326	chr13	51783694	51785288	Sema4d	NM_001281880	chr13	51796617	51889116	-	NA	NA	NA	NA	NA	NA	-0.107452	-1.66628	-0.218185	6
chr16	35540531	35546850	chr16	35816952	35818527	Sema5b	NM_013661	chr16	35541448	35664344	+	NA	NA	NA	NA	NA	NA	-0.434734	-0.978539	-0.825519	6
chr16	35540531	35546850	chr16	35613985	35615146	Sema5b	NM_013661	chr16	35541448	35664344	+	NA	NA	NA	NA	NA	NA	-1.2572	-1.07354	-0.758674	6
chr16	35540531	35546850	chr16	35609952	35613984	Sema5b	NM_013661	chr16	35541448	35664344	+	NA	NA	NA	NA	NA	NA	-0.741924	-1.0805	-0.446726	6
chr2	123914888	123920047	chr2	124754419	124756886	Sema6d	NA	NA	NA	NA	NA	NA	NA	NA	NA	NA	NA	-1.24353	-1.16877	-0.781158	6
chr9	59597083	59600703	chr9	59607327	59608643	Senp8	NM_001172069;NM_173018	NA	NA	NA	NA	NA	NA	NA	NA	NA	NA	-0.533495	-0.610217	-0.19511	6
chr15	3217133	3220559	chr15	3205078	3207156	Sepp1	NA	NA	NA	NA	NA	NA	NA	NA	NA	NA	NA	-0.950508	-0.379454	0.0309067	6
chr15	3217133	3220559	chr15	3200674	3202622	Sepp1	NA	NA	NA	NA	NA	NA	NA	NA	NA	NA	NA	-1.0356	-0.58575	0.0170358	6
chr15	3217133	3220559	chr15	3202623	3202993	Sepp1	NA	NA	NA	NA	NA	NA	NA	NA	NA	NA	NA	-0.952561	-0.496224	-0.0373987	6
chr15	3217133	3220559	chr15	3202994	3205077	Sepp1	NA	NA	NA	NA	NA	NA	NA	NA	NA	NA	NA	-0.968101	-0.627494	-0.0410883	6
chr15	3217133	3220559	chr15	3207157	3210330	Sepp1	NA	NA	NA	NA	NA	NA	NA	NA	NA	NA	NA	-0.831451	-0.358573	0.133935	6
chr17	24873357	24876582	chr17	24980195	24981293	Sepx1	NM_013759	chr17	24873587	24879723	+	NA	NA	NA	NA	NA	NA	-0.714395	-1.25086	-0.724942	6
chr17	24873357	24876582	chr17	24951625	24953134	Sepx1	NM_013759	chr17	24873587	24879723	+	NA	NA	NA	NA	NA	NA	-0.644535	-1.16192	-0.511858	6
chr6	67213434	67218621	chr6	67210183	67210883	Serbp1	NM_025814	chr6	67216973	67239296	+	NA	NA	NA	NA	NA	NA	-0.559291	-0.611817	0.0941493	6
chr6	67213434	67218621	chr6	67135872	67136354	Serbp1	NM_025814	chr6	67216973	67239296	+	NA	NA	NA	NA	NA	NA	-0.269399	-1.70492	0.156879	6
chr6	67213434	67218621	chr6	67206584	67209894	Serbp1	NM_025814	chr6	67216973	67239296	+	NA	NA	NA	NA	NA	NA	-0.942279	-0.361431	0.302077	6
chr6	67213434	67218621	chr6	67224613	67228384	Serbp1	NM_025814	chr6	67216973	67239296	+	NA	NA	NA	NA	NA	NA	-0.773961	-0.376666	0.227962	6
chr12	105281083	105289059	chr12	105233581	105242192	Serpina12	NM_026535	chr12	105266979	105282653	-	NA	NA	NA	NA	NA	NA	-0.474947	-1.15567	-0.739931	6
chr12	105281083	105289059	chr12	105270628	105271931	Serpina12	NM_026535	chr12	105266979	105282653	-	NA	NA	NA	NA	NA	NA	-0.1023	-0.54329	-0.253656	6
chr12	105281083	105289059	chr12	105289060	105289619	Serpina12	NM_026535	chr12	105266979	105282653	-	NA	NA	NA	NA	NA	NA	-0.198822	-0.502416	-0.140551	6
chr12	105281083	105289059	chr12	105300257	105303508	Serpina12	NM_026535	chr12	105266979	105282653	-	NA	NA	NA	NA	NA	NA	-0.562313	-0.598678	-0.466463	6
chr12	105251626	105256947	chr12	105242193	105243416	Serpina9	NM_027997	chr12	105234830	105251862	-	NA	NA	NA	NA	NA	NA	-0.246778	-0.763423	-0.209784	6
chr1	109485949	109489716	chr1	109473037	109473705	Serpinb8	NM_011459	chr1	109486583	109505555	+	NA	NA	NA	NA	NA	NA	-1.50192	-0.480136	-0.0582754	6
chr1	162906476	162910992	chr1	162919512	162920667	Serpinc1	NM_080844	chr1	162908737	162933145	+	NA	NA	NA	NA	NA	NA	-0.0365245	-0.627141	-0.347884	6
chr14	60058703	60060765	chr14	60085225	60089288	Setdb2	NM_001081024;NM_026908	NA	NA	NA	NA	NA	NA	NA	NA	NA	NA	-1.31559	-1.28501	0.621516	6
chr6	85282200	85295239	chr6	85121592	85130132	Sfxn5	NM_178639	chr6	85163045	85283416	-	NA	NA	NA	NA	NA	NA	-0.924327	-1.24439	-0.713206	6
chr12	76834329	76841795	chr12	76774495	76775072	Sgpp1	NM_030750	chr12	76815235	76836716	-	NA	NA	NA	NA	NA	NA	-0.823153	-1.2159	0.541273	6
chr15	80804759	80809653	chr15	80790649	80794554	Sgsm3	NM_134091	chr15	80808195	80842720	+	NA	NA	NA	NA	NA	NA	-0.0290607	-0.628897	-0.108153	6
chr2	125548023	125550738	chr2	125506666	125509912	Shc4	NM_199022	chr2	125453183	125549884	-	NA	NA	NA	NA	NA	NA	-0.225718	-0.71385	-0.262224	6
chr6	6527993	6529965	chr6	6518252	6518757	Shfm1	NM_009169	chr6	6508275	6528658	-	NA	NA	NA	NA	NA	NA	-0.690791	-0.702051	0.439127	6
chr6	6527993	6529965	chr6	6529966	6532698	Shfm1	NM_009169	chr6	6508275	6528658	-	NA	NA	NA	NA	NA	NA	-0.525853	-0.623118	0.2266	6
chr6	6527993	6529965	chr6	6514048	6516601	Shfm1	NM_009169	chr6	6508275	6528658	-	NA	NA	NA	NA	NA	NA	-0.43188	-0.728885	0.346982	6
chr19	54018187	54023358	chr19	54041034	54043611	Shoc2	NM_001195338;NM_019658	NA	NA	NA	NA	NA	NA	NA	NA	NA	NA	-1.03162	-0.401148	0.056022	6
chr10	10867743	10870002	chr10	11069260	11071095	Shprh	NM_001077707	chr10	10869228	10935071	+	NA	NA	NA	NA	NA	NA	-2.1078	-1.61517	0.443279	6
chr6	100618557	100623342	chr6	100654195	100655535	Shq1	NM_181590	chr6	100523076	100621151	-	Gxylt2	NM_198612	chr6	100654728	100755075	+	-0.630696	-0.478809	-0.0232023	6
chr9	50811341	50822398	chr9	50759035	50761804	Sik2	NM_178710	chr9	50700906	50817178	-	NA	NA	NA	NA	NA	NA	-0.48982	-1.31386	-0.0716272	6
chr9	50811341	50822398	chr9	50763112	50764509	Sik2	NM_178710	chr9	50700906	50817178	-	NA	NA	NA	NA	NA	NA	-0.32658	-1.36991	-0.270531	6
chr9	50811341	50822398	chr9	50836445	50842250	Sik2	NM_178710	chr9	50700906	50817178	-	NA	NA	NA	NA	NA	NA	-0.982966	-0.806446	0.565503	6
chr9	50811341	50822398	chr9	50664705	50667217	Sik2	NM_178710	chr9	50700906	50817178	-	NA	NA	NA	NA	NA	NA	-0.632801	-1.03865	-0.769599	6
chr12	74210140	74214629	chr12	74421191	74423713	Six4	NM_011382	chr12	74201246	74214232	-	NA	NA	NA	NA	NA	NA	-2.67819	-0.249438	-0.0774894	6
chr12	74210140	74214629	chr12	74423714	74424081	Six4	NM_011382	chr12	74201246	74214232	-	NA	NA	NA	NA	NA	NA	-1.48467	-1.61319	0.640469	6
chr2	156712778	156713493	chr2	156803811	156811670	Sla2	NM_029983	chr2	156698658	156712814	-	NA	NA	NA	NA	NA	NA	-0.861329	-1.42098	-0.354048	6
chr18	58036329	58040805	chr18	57939569	57941348	Slc12a2	NM_009194	chr18	58038332	58106475	+	NA	NA	NA	NA	NA	NA	-0.721046	-0.936052	-0.872067	6
chr18	58036329	58040805	chr18	57885752	57886323	Slc12a2	NM_009194	chr18	58038332	58106475	+	NA	NA	NA	NA	NA	NA	-0.465933	-1.30479	0.116843	6
chr18	58036329	58040805	chr18	58047852	58049195	Slc12a2	NM_009194	chr18	58038332	58106475	+	NA	NA	NA	NA	NA	NA	-0.878745	-0.71317	0.351309	6
chr18	58036329	58040805	chr18	57724004	57725142	Slc12a2	NM_009194	chr18	58038332	58106475	+	NA	NA	NA	NA	NA	NA	-0.906352	-1.04514	-0.439974	6
chr18	58036329	58040805	chr18	57986130	57989976	Slc12a2	NM_009194	chr18	58038332	58106475	+	NA	NA	NA	NA	NA	NA	-0.691262	-0.995374	-0.160185	6
chr18	58036329	58040805	chr18	57873622	57874656	Slc12a2	NM_009194	chr18	58038332	58106475	+	NA	NA	NA	NA	NA	NA	-0.668752	-1.12065	-0.219947	6
chr18	58036329	58040805	chr18	57702651	57705852	Slc12a2	NM_009194	chr18	58038332	58106475	+	NA	NA	NA	NA	NA	NA	-0.202309	-1.61934	-0.326763	6
chr10	39861874	39869640	chr10	39800127	39801752	Slc16a10	NM_001114332	chr10	39753341	39862060	-	NA	NA	NA	NA	NA	NA	0.0621261	-1.46744	-0.141683	6
chr13	23931099	23933918	chr13	24005056	24010090	Slc17a3	NM_134069	chr13	23931303	23952583	+	Slc17a4	NM_177016	chr13	23989758	24006876	-	-0.890625	-1.46566	0.150252	6
chr9	78434615	78446257	chr9	78425708	78427602	Slc17a5	NM_172773	chr9	78384294	78435852	-	NA	NA	NA	NA	NA	NA	-0.284725	-0.963638	-0.0432776	6
chr7	58876937	58878158	chr7	59050120	59050968	Slc17a6	NM_080853	chr7	58877200	58926496	+	NA	NA	NA	NA	NA	NA	-0.447631	-1.2675	-0.681178	6
chr15	8658526	8663129	chr15	8747598	8753174	Slc1a3	NM_148938	chr15	8584124	8660807	-	NA	NA	NA	NA	NA	NA	-1.19253	-1.23803	0.0413105	6
chr15	8658526	8663129	chr15	8745819	8747597	Slc1a3	NM_148938	chr15	8584124	8660807	-	NA	NA	NA	NA	NA	NA	-0.613556	-0.881224	0.0179691	6
chr15	8658526	8663129	chr15	8688558	8690362	Slc1a3	NM_148938	chr15	8584124	8660807	-	NA	NA	NA	NA	NA	NA	-0.460013	-0.733569	0.28891	6
chr15	8658526	8663129	chr15	8738844	8740616	Slc1a3	NM_148938	chr15	8584124	8660807	-	NA	NA	NA	NA	NA	NA	-1.32698	-1.13719	-0.18888	6
chr8	47291760	47302309	chr8	47310866	47312391	Slc25a4	NM_007450	chr8	47292698	47296363	-	NA	NA	NA	NA	NA	NA	-1.03366	-0.97368	-0.390737	6
chr7	88255268	88260956	chr7	88167946	88168888	Slc28a1	NM_001004184	chr7	88259685	88315302	+	NA	NA	NA	NA	NA	NA	-0.0285491	-1.13072	0.100913	6
chr17	45729471	45737963	chr17	45727920	45729470	Slc29a1	NM_001199116	chr17	45722149	45732521	-	NA	NA	NA	NA	NA	NA	-0.150558	-0.931433	0.358462	6
chr2	122526096	122535726	chr2	122563298	122566773	Slc30a4	NM_011774	chr2	122506975	122528399	-	4930580A09Rik	NM_019788	chr2	122564241	122575223	+	-0.893311	-0.688048	-0.473837	6
chr17	45700213	45703114	chr17	45791687	45796582	Slc35b2	NM_028662	chr17	45701101	45704618	+	Capn11	NM_001013767	chr17	45767153	45796258	-	-0.415144	-1.21324	-0.903851	6
chr11	55015647	55023080	chr11	55232308	55232526	Slc36a1	NM_153139	chr11	55017842	55049832	+	NA	NA	NA	NA	NA	NA	-2.22589	0.0598715	0.0142785	6
chr15	96528220	96532942	chr15	96707265	96707618	Slc38a2	NM_175121	chr15	96517823	96530129	-	NA	NA	NA	NA	NA	NA	-0.749398	-1.03696	-0.0212698	6
chr15	96528220	96532942	chr15	96786546	96787619	Slc38a2	NM_175121	chr15	96517823	96530129	-	NA	NA	NA	NA	NA	NA	-1.25086	-1.44222	0.0721606	6
chr14	70745873	70753086	chr14	70704536	70712410	Slc39a14	NM_144808	chr14	70703274	70751231	-	NA	NA	NA	NA	NA	NA	-0.696465	-1.47566	0.237863	6
chr12	81739558	81746090	chr12	81708405	81710000	Slc39a9	NM_007951;NM_026244	NA	NA	NA	NA	NA	NA	NA	NA	NA	NA	-0.405849	-1.15818	-0.283597	6
chr19	8796951	8800215	chr19	8811337	8821386	Slc3a2	NA	NA	NA	NA	NA	1700092M07Rik	NM_001177347;NM_019829	NA	NA	NA	NA	-0.509815	-0.521995	-0.107313	6
chr19	8796951	8800215	chr19	8876954	8877135	Slc3a2	NA	NA	NA	NA	NA	Zbtb3	NM_001098237	chr19	8877020	8879344	+	-1.19804	-0.818851	-0.116487	6
chr1	45981349	45984935	chr1	45870415	45871305	Slc40a1	NM_016917	chr1	45964915	45982439	-	NA	NA	NA	NA	NA	NA	-0.450639	-1.35446	-0.296468	6
chr1	45981349	45984935	chr1	45872698	45874351	Slc40a1	NM_016917	chr1	45964915	45982439	-	NA	NA	NA	NA	NA	NA	-0.724351	-1.16166	-0.481638	6
chr1	45981349	45984935	chr1	45965045	45965540	Slc40a1	NM_016917	chr1	45964915	45982439	-	NA	NA	NA	NA	NA	NA	-1.53391	-0.404719	0.50797	6
chr1	45981349	45984935	chr1	45899679	45907314	Slc40a1	NM_016917	chr1	45964915	45982439	-	NA	NA	NA	NA	NA	NA	-1.71899	-0.394098	0.909927	6
chr1	45981349	45984935	chr1	45874352	45876674	Slc40a1	NM_016917	chr1	45964915	45982439	-	NA	NA	NA	NA	NA	NA	-0.872447	-1.01237	0.290262	6
chr1	45981349	45984935	chr1	45871679	45872697	Slc40a1	NM_016917	chr1	45964915	45982439	-	NA	NA	NA	NA	NA	NA	-0.578655	-1.33938	-0.607169	6
chr1	45981349	45984935	chr1	45857830	45860681	Slc40a1	NM_016917	chr1	45964915	45982439	-	NA	NA	NA	NA	NA	NA	-1.16333	-1.14315	0.017743	6
chr1	45981349	45984935	chr1	45879186	45881483	Slc40a1	NM_016917	chr1	45964915	45982439	-	NA	NA	NA	NA	NA	NA	-0.946767	-0.698632	-0.279523	6
chr1	45981349	45984935	chr1	45881484	45885838	Slc40a1	NM_016917	chr1	45964915	45982439	-	NA	NA	NA	NA	NA	NA	-0.685744	-1.00138	-0.0452897	6
chr1	45981349	45984935	chr1	45885839	45886128	Slc40a1	NM_016917	chr1	45964915	45982439	-	NA	NA	NA	NA	NA	NA	-0.702274	-0.793838	-0.477886	6
chr1	45981349	45984935	chr1	45876675	45879185	Slc40a1	NM_016917	chr1	45964915	45982439	-	NA	NA	NA	NA	NA	NA	-0.717648	-0.840485	0.0473348	6
chr1	133861110	133868262	chr1	133934978	133939570	Slc45a3	NA	NA	NA	NA	NA	NA	NA	NA	NA	NA	NA	-0.0691008	-1.25132	-0.728184	6
chr15	97613276	97616648	chr15	97557175	97557770	Slc48a1	NM_026353	chr15	97614796	97623123	+	NA	NA	NA	NA	NA	NA	-0.295963	-1.38908	-0.0874193	6
chr5	31827533	31832045	chr5	32436823	32440732	Slc4a1ap	NM_028150;NM_009206	NA	NA	NA	NA	Fosl2	NM_008037	chr5	32438845	32460212	+	-1.18309	-1.42483	-0.257273	6
chr1	75538967	75544581	chr1	75491882	75493495	Slc4a3	NM_009208	chr1	75542841	75556006	+	NA	NA	NA	NA	NA	NA	-1.3197	-1.47272	-0.34825	6
chr14	55029762	55040603	chr14	55133781	55135000	Slc7a7	NM_011405	chr14	54989126	55036539	-	NA	NA	NA	NA	NA	NA	-2.51999	-0.797938	-0.287482	6
chr9	102907534	102912843	chr9	102960516	102961842	Slco2a1	NM_033314	chr9	102910819	102990179	+	NA	NA	NA	NA	NA	NA	-0.536362	-0.732912	-0.150237	6
chr11	82833710	82834718	chr11	82805613	82807613	Slfn8	NM_181545	chr11	82815660	82834312	-	NA	NA	NA	NA	NA	NA	-1.06301	-1.45941	-0.0887156	6
chr16	4002727	4006179	chr16	3959517	3962139	Slx4	NA	NA	NA	NA	NA	NA	NA	NA	NA	NA	NA	-0.796857	-0.699732	-0.333143	6
chr13	56803792	56806077	chr13	56748981	56749773	Smad5	NM_008541	chr13	56804371	56843739	+	NA	NA	NA	NA	NA	NA	-0.481452	-1.25445	-0.609837	6
chr9	63862999	63870790	chr9	63805786	63807324	Smad6	NM_008542	chr9	63800883	63869866	-	NA	NA	NA	NA	NA	NA	-1.56816	0.191668	-0.0688127	6
chr9	63862999	63870790	chr9	63807325	63807654	Smad6	NM_008542	chr9	63800883	63869866	-	NA	NA	NA	NA	NA	NA	-1.96627	0.0626437	0.0370958	6
chr10	75383667	75384848	chr10	75379855	75383666	Smarcb1	NM_011418	chr10	75359514	75384359	-	NA	NA	NA	NA	NA	NA	-0.42362	-0.567536	0.15632	6
chr9	110033506	110036594	chr9	110071915	110073411	Smarcc1	NM_009211	chr9	110034528	110142682	+	NA	NA	NA	NA	NA	NA	-0.592315	-1.2727	-0.0939037	6
chr11	106132003	106134838	chr11	106145268	106147098	Smarcd2	NM_001130187	chr11	106124485	106134286	-	NA	NA	NA	NA	NA	NA	-0.169218	-1.53041	-0.108168	6
chr2	131315432	131319837	chr2	131328219	131331103	Smox	NM_001177833	chr2	131317598	131350919	+	NA	NA	NA	NA	NA	NA	-0.485141	-0.677635	0.15587	6
chr8	129465107	129473322	chr8	129005762	129007597	SNORA14.1	NM_024214	chr8	129454564	129469821	-	NA	NA	NA	NA	NA	NA	-0.569509	-1.36679	0.087803	6
chr8	129465107	129473322	chr8	129451467	129453939	SNORA14.1	NM_024214	chr8	129454564	129469821	-	NA	NA	NA	NA	NA	NA	-0.670258	-0.698391	0.270738	6
chr4	131865256	131866422	chr4	131884596	131885712	Snora16a	NA	NA	NA	NA	NA	Trnau1ap	NM_027925	chr4	131867678	131885453	-	-0.711657	-1.25633	-0.102077	6
chr4	131865256	131866422	chr4	132063741	132071026	Snora16a	NA	NA	NA	NA	NA	Gm12981	NM_144907	chr4	132048722	132066371	-	-0.395139	-1.27606	-0.231676	6
chr8	46664297	46670163	chr8	46808799	46811472	SNORA17.185	NA	NA	NA	NA	NA	NA	NA	NA	NA	NA	NA	-0.436736	-1.21115	-0.144008	6
chr8	46664297	46670163	chr8	47018202	47021927	SNORA17.185	NA	NA	NA	NA	NA	Ccdc110	NM_001033246	chr8	47020003	47029499	+	-1.04891	-1.23019	-1.16012	6
chrX	160720242	160724954	chrX	160725379	160727392	SNORA17.201	NA	NA	NA	NA	NA	NA	NA	NA	NA	NA	NA	-0.608579	-0.608722	-0.105493	6
chr9	87912790	87918055	chr9	87892579	87893312	SNORA17.206	NA	NA	NA	NA	NA	NA	NA	NA	NA	NA	NA	-0.455743	-0.9633	-0.0491541	6
chr10	37895021	37903236	chr10	37949485	37950890	SNORA17.216	NA	NA	NA	NA	NA	NA	NA	NA	NA	NA	NA	-2.65153	-0.42399	-0.672198	6
chr1	164979960	164985997	chr1	164808528	164809823	SNORA17.235	NA	NA	NA	NA	NA	NA	NA	NA	NA	NA	NA	-2.22642	-0.361421	0.255328	6
chr14	34018468	34029289	chr14	34037432	34038852	SNORA17.237	NA	NA	NA	NA	NA	NA	NA	NA	NA	NA	NA	-0.382738	-0.918494	0.584968	6
chr13	76099086	76113961	chr13	76085420	76088057	SNORA17.257	NM_029343	chr13	76105187	76136416	+	NA	NA	NA	NA	NA	NA	-1.12111	-0.77786	-0.150406	6
chr6	53822127	53822454	chr6	53850957	53854464	SNORA17.311	NA	NA	NA	NA	NA	NA	NA	NA	NA	NA	NA	-0.865801	-0.410627	-0.320559	6
chr6	53822127	53822454	chr6	53854465	53856300	SNORA17.311	NA	NA	NA	NA	NA	NA	NA	NA	NA	NA	NA	-0.681614	-0.503296	-0.421983	6
chr18	32777237	32783478	chr18	32796396	32798344	SNORA17.327	NA	NA	NA	NA	NA	NA	NA	NA	NA	NA	NA	-0.58335	-0.893029	-0.063729	6
chr14	119172814	119180177	chr14	119191481	119193112	SNORA17.379	NA	NA	NA	NA	NA	NA	NA	NA	NA	NA	NA	-0.269091	-1.24998	-0.065518	6
chr1	161911988	161917093	chr1	161920937	161921699	SNORA17.384	NA	NA	NA	NA	NA	NA	NA	NA	NA	NA	NA	-0.64584	-0.539275	0.0281785	6
chr17	73543170	73546613	chr17	73571395	73573199	SNORA17.394	NA	NA	NA	NA	NA	NA	NA	NA	NA	NA	NA	-1.04593	-0.873975	-0.119349	6
chr17	73543170	73546613	chr17	73611677	73612752	SNORA17.394	NA	NA	NA	NA	NA	NA	NA	NA	NA	NA	NA	0.205947	-1.33258	-0.636301	6
chr11	3686841	3689367	chr11	3367400	3370753	SNORA17.408	NA	NA	NA	NA	NA	NA	NA	NA	NA	NA	NA	-0.447742	-1.70295	0.0716117	6
chr11	3686841	3689367	chr11	3376444	3380966	SNORA17.408	NA	NA	NA	NA	NA	NA	NA	NA	NA	NA	NA	-0.31025	-1.10109	-0.701319	6
chr6	135093115	135100344	chr6	135116198	135116563	SNORA17.411	NA	NA	NA	NA	NA	NA	NA	NA	NA	NA	NA	-0.725882	-1.17059	0.0161468	6
chr6	116708951	116718024	chr6	116842321	116844888	SNORA17.412	NA	NA	NA	NA	NA	NA	NA	NA	NA	NA	NA	-0.0404137	-1.46546	-0.78032	6
chr6	116708951	116718024	chr6	117116187	117123387	SNORA17.412	NA	NA	NA	NA	NA	Cxcl12	NM_021704	chr6	117118553	117125087	+	-1.27682	-1.26468	-1.16505	6
chr19	56351816	56353385	chr19	55398914	55401561	SNORA17.44	NA	NA	NA	NA	NA	NA	NA	NA	NA	NA	NA	-2.12399	-0.990811	-1.03258	6
chr2	46161287	46163500	chr2	46179729	46181584	SNORA17.492	NA	NA	NA	NA	NA	NA	NA	NA	NA	NA	NA	-1.35686	-0.222137	0.117916	6
chr4	126527008	126539999	chr4	126593941	126595955	SNORA17.514	NA	NA	NA	NA	NA	NA	NA	NA	NA	NA	NA	-1.94363	-0.977108	-0.1194	6
chr10	24984974	24990607	chr10	24991809	24992543	SNORA17.517	NA	NA	NA	NA	NA	NA	NA	NA	NA	NA	NA	-1.47791	0.0169763	0.320262	6
chr5	37060993	37063879	chr5	37072622	37075920	SNORA17.545	NA	NA	NA	NA	NA	NA	NA	NA	NA	NA	NA	-0.867324	-0.720051	0.235618	6
chr17	87851420	87853791	chr17	87786595	87794097	SNORA17.585	NA	NA	NA	NA	NA	NA	NA	NA	NA	NA	NA	-0.241885	-1.63304	0.352164	6
chr17	87851420	87853791	chr17	87842965	87845300	SNORA17.585	NA	NA	NA	NA	NA	NA	NA	NA	NA	NA	NA	-0.265895	-0.705886	0.234416	6
chr8	18611887	18615282	chr8	18819877	18821001	SNORA17.80	NA	NA	NA	NA	NA	NA	NA	NA	NA	NA	NA	-1.0528	-0.764975	-0.589032	6
chr12	31741505	31742178	chr12	31737289	31738030	SNORA17.85	NA	NA	NA	NA	NA	NA	NA	NA	NA	NA	NA	-0.750289	-0.221878	0.0414986	6
chr19	60847540	60850905	chr19	60865322	60868038	SNORA19.3	NA	NA	NA	NA	NA	Eif3a	NM_010123	chr19	60837019	60866596	-	-0.529541	-1.10772	-0.0594552	6
chr19	60850906	60854443	chr19	60865322	60868038	SNORA19.7	NA	NA	NA	NA	NA	Eif3a	NM_010123	chr19	60837019	60866596	-	-0.43804	-0.618992	-0.0117446	6
chr15	57868526	57877082	chr15	57879943	57881892	SNORA2.1	NA	NA	NA	NA	NA	NA	NA	NA	NA	NA	NA	-0.208243	-0.519383	-0.201028	6
chr15	57868526	57877082	chr15	57883801	57884531	SNORA2.1	NA	NA	NA	NA	NA	NA	NA	NA	NA	NA	NA	-0.458501	-0.982647	-0.415902	6
chr15	57868526	57877082	chr15	57877083	57879942	SNORA2.1	NA	NA	NA	NA	NA	NA	NA	NA	NA	NA	NA	-0.519465	-0.818272	0.0639349	6
chr17	13115134	13117031	chr17	13061058	13063644	Snora20	NA	NA	NA	NA	NA	NA	NA	NA	NA	NA	NA	-0.613534	-1.49573	-0.227504	6
chr11	97641858	97644442	chr11	97658058	97659860	Snora21	NM_022891	chr11	97638840	97643753	-	NA	NA	NA	NA	NA	NA	-0.339909	-0.56893	0.0586726	6
chr11	97641858	97644442	chr11	97631612	97636566	Snora21	NM_022891	chr11	97638840	97643753	-	NA	NA	NA	NA	NA	NA	-0.0614265	-0.615164	-0.0677844	6
chr7	125973832	125978303	chr7	125937582	125945503	SNORA24.8	NA	NA	NA	NA	NA	NA	NA	NA	NA	NA	NA	-1.06505	-1.48445	0.35013	6
chr7	125973832	125978303	chr7	125962762	125963911	SNORA24.8	NA	NA	NA	NA	NA	NA	NA	NA	NA	NA	NA	-0.960979	-0.855597	0.0766207	6
chr11	60615832	60620606	chr11	60601149	60601567	SNORA25.8	NA	NA	NA	NA	NA	NA	NA	NA	NA	NA	NA	-0.004144	-1.44013	0.454427	6
chr2	49253612	49257614	chr2	49589231	49592012	SNORA29.3	NA	NA	NA	NA	NA	NA	NA	NA	NA	NA	NA	-2.28086	0.0207242	-0.337764	6
chr15	98353579	98357884	chr15	98396732	98399173	Snora2b	NA	NA	NA	NA	NA	9330020H09Rik	NM_009833	chr15	98373642	98398067	-	-0.487746	-0.657536	-0.512802	6
chr15	98353579	98357884	chr15	98440828	98442490	Snora2b	NA	NA	NA	NA	NA	NA	NA	NA	NA	NA	NA	0.0465595	-1.16027	-0.457369	6
chr6	7828688	7833427	chr6	7833428	7834190	SNORA3.5	NA	NA	NA	NA	NA	NA	NA	NA	NA	NA	NA	-0.810424	-0.710059	0.156879	6
chr2	32685216	32689700	chr2	32776888	32780736	SNORA31.1	NA	NA	NA	NA	NA	NA	NA	NA	NA	NA	NA	-2.6199	-0.271757	-0.230059	6
chrX	34311394	34317359	chrX	34340216	34343237	SNORA36.3	NA	NA	NA	NA	NA	NA	NA	NA	NA	NA	NA	-1.78831	-1.29782	0.0174737	6
chr15	61188042	61194756	chr15	61202303	61204219	SNORA42.7	NA	NA	NA	NA	NA	NA	NA	NA	NA	NA	NA	-0.489707	-0.758309	0.0604794	6
chr2	26492575	26494985	chr2	26485252	26485845	Snora43	NA	NA	NA	NA	NA	NA	NA	NA	NA	NA	NA	-0.495191	-0.815763	-0.0631527	6
chr2	80685256	80692552	chr2	80807137	80807998	SNORA46.2	NA	NA	NA	NA	NA	NA	NA	NA	NA	NA	NA	-0.218162	-1.26123	-0.0925558	6
chr2	80685256	80692552	chr2	80632446	80637240	SNORA46.2	NA	NA	NA	NA	NA	NA	NA	NA	NA	NA	NA	-0.864308	-1.41752	-0.0202817	6
chr12	88778088	88783209	chr12	88787435	88789403	SNORA58.1	NA	NA	NA	NA	NA	NA	NA	NA	NA	NA	NA	-0.935849	-0.491526	0.0454524	6
chr3	89814559	89816026	chr3	89775543	89778896	SNORA58.2	NA	NA	NA	NA	NA	NA	NA	NA	NA	NA	NA	-0.669186	-1.04067	-0.0691427	6
chr4	93762128	93768327	chr4	93890208	93890507	SNORA61.6	NA	NA	NA	NA	NA	NA	NA	NA	NA	NA	NA	-0.249268	-1.57282	-0.855149	6
chr11	20738207	20749057	chr11	20699473	20699919	SNORA65.2	NA	NA	NA	NA	NA	NA	NA	NA	NA	NA	NA	0.00726997	-1.50858	0.60643	6
chr7	52642650	52644728	chr7	52486377	52487495	SNORA67.8	NA	NA	NA	NA	NA	NA	NA	NA	NA	NA	NA	-0.874211	-1.45869	-0.0787136	6
chr7	52642650	52644728	chr7	52656887	52657422	SNORA67.8	NA	NA	NA	NA	NA	NA	NA	NA	NA	NA	NA	-0.367209	-0.949149	-0.278981	6
chr16	84736661	84742250	chr16	84769869	84771892	SNORA70.13	NA	NA	NA	NA	NA	NA	NA	NA	NA	NA	NA	-0.629147	-0.911597	-0.942801	6
chr16	84736661	84742250	chr16	84773408	84777145	SNORA70.13	NA	NA	NA	NA	NA	Jam2	NM_023844	chr16	84774368	84826620	+	-0.420142	-0.740254	-0.613863	6
chr5	93501582	93503977	chr5	93466776	93467981	SNORA70.16	NA	NA	NA	NA	NA	NA	NA	NA	NA	NA	NA	-1.33565	-0.0903916	-0.38091	6
chr1	188499424	188502742	chr1	188518887	188519710	SNORA70.34	NA	NA	NA	NA	NA	NA	NA	NA	NA	NA	NA	-0.388797	-0.549555	-0.125992	6
chr1	188499424	188502742	chr1	188525255	188525986	SNORA70.34	NA	NA	NA	NA	NA	NA	NA	NA	NA	NA	NA	-0.449959	-0.775141	0.0557964	6
chr14	27314301	27322203	chr14	27323061	27329989	SNORA71.11	NA	NA	NA	NA	NA	NA	NA	NA	NA	NA	NA	-0.0585786	-1.23611	0.178613	6
chr7	89106940	89111811	chr7	89133630	89141129	SNORA74.3	NA	NA	NA	NA	NA	Bnc1	NM_007562	chr7	89111548	89137185	-	-0.700044	-1.17573	-0.680446	6
chr1	88246344	88248848	chr1	88064078	88066560	Snora75	NA	NA	NA	NA	NA	NA	NA	NA	NA	NA	NA	-0.899558	-1.10396	-0.35563	6
chr1	88246344	88248848	chr1	88067661	88068428	Snora75	NA	NA	NA	NA	NA	NA	NA	NA	NA	NA	NA	-1.15085	-1.31913	-0.133237	6
chr1	88246344	88248848	chr1	88092313	88097164	Snora75	NA	NA	NA	NA	NA	NA	NA	NA	NA	NA	NA	-0.862563	-1.5093	0.245274	6
chr1	88246344	88248848	chr1	88099740	88104081	Snora75	NA	NA	NA	NA	NA	NA	NA	NA	NA	NA	NA	-0.796941	-1.61793	0.57037	6
chr1	88246344	88248848	chr1	88104082	88106737	Snora75	NA	NA	NA	NA	NA	NA	NA	NA	NA	NA	NA	-1.14097	-1.3042	0.0839933	6
chr1	88246344	88248848	chr1	88106738	88109585	Snora75	NA	NA	NA	NA	NA	NA	NA	NA	NA	NA	NA	-1.17824	-1.06072	0.573404	6
chr1	88246344	88248848	chr1	88109586	88110547	Snora75	NA	NA	NA	NA	NA	NA	NA	NA	NA	NA	NA	-0.999569	-1.14396	-0.607169	6
chr1	88246344	88248848	chr1	88118518	88120857	Snora75	NA	NA	NA	NA	NA	NA	NA	NA	NA	NA	NA	-0.610765	-1.41925	0.192184	6
chr1	88246344	88248848	chr1	88147223	88147869	Snora75	NA	NA	NA	NA	NA	NA	NA	NA	NA	NA	NA	-0.947374	-1.34827	-1.13324	6
chr1	88246344	88248848	chr1	88161075	88162244	Snora75	NA	NA	NA	NA	NA	NA	NA	NA	NA	NA	NA	-1.49017	-1.22181	0.0666526	6
chr1	88246344	88248848	chr1	88232232	88232565	Snora75	NA	NA	NA	NA	NA	NA	NA	NA	NA	NA	NA	-0.713108	-1.18412	-0.0503868	6
chr6	115754860	115758238	chr6	115582695	115584705	Snora7a	NA	NA	NA	NA	NA	NA	NA	NA	NA	NA	NA	-0.610936	-1.37121	-0.0357658	6
chr6	115754860	115758238	chr6	115644955	115645198	Snora7a	NA	NA	NA	NA	NA	NA	NA	NA	NA	NA	NA	-2.25689	-1.32791	-0.390948	6
chr16	23110811	23116560	chr16	23128664	23129336	Snora81	NA	NA	NA	NA	NA	NA	NA	NA	NA	NA	NA	-0.169608	-0.889766	0.476501	6
chr3	27763801	27768034	chr3	27658955	27664996	SNORA81.2	NA	NA	NA	NA	NA	NA	NA	NA	NA	NA	NA	-0.541989	-1.28085	-0.811916	6
chr2	130100947	130108058	chr2	130222025	130223684	Snord110	NA	NA	NA	NA	NA	Cpxm1	NM_019696	chr2	130216511	130223365	-	-1.12436	-1.04517	-0.0885869	6
chr8	113354686	113363902	chr8	113371258	113373953	Snord111	NA	NA	NA	NA	NA	NA	NA	NA	NA	NA	NA	-0.685069	-0.790752	-0.239289	6
chr8	113354686	113363902	chr8	113334872	113336259	Snord111	NA	NA	NA	NA	NA	NA	NA	NA	NA	NA	NA	-0.733961	-0.218278	-0.319622	6
chr8	113354686	113363902	chr8	113344427	113344956	Snord111	NA	NA	NA	NA	NA	NA	NA	NA	NA	NA	NA	-0.534659	-0.459229	-0.128902	6
chr8	113354686	113363902	chr8	113288927	113291041	Snord111	NA	NA	NA	NA	NA	NA	NA	NA	NA	NA	NA	-0.627165	-0.745673	-0.0414388	6
chr8	113354686	113363902	chr8	113333786	113334871	Snord111	NA	NA	NA	NA	NA	NA	NA	NA	NA	NA	NA	-0.787265	-0.601507	0.121768	6
chr8	113354686	113363902	chr8	113341598	113344426	Snord111	NA	NA	NA	NA	NA	NA	NA	NA	NA	NA	NA	-0.566649	-0.471796	0.0664941	6
chr8	113354686	113363902	chr8	113344957	113345200	Snord111	NA	NA	NA	NA	NA	NA	NA	NA	NA	NA	NA	-0.728539	-0.324186	-0.101231	6
chr8	113354686	113363902	chr8	113340874	113341597	Snord111	NA	NA	NA	NA	NA	NA	NA	NA	NA	NA	NA	-0.563472	-0.465866	-0.122176	6
chr8	113363903	113369995	chr8	113273811	113278270	SNORD111.1	NA	NA	NA	NA	NA	NA	NA	NA	NA	NA	NA	-0.508821	-0.624431	-0.66947	6
chr8	113363903	113369995	chr8	113272507	113273810	SNORD111.1	NA	NA	NA	NA	NA	NA	NA	NA	NA	NA	NA	-0.137576	-0.682039	-0.509588	6
chr8	113363903	113369995	chr8	113278271	113278778	SNORD111.1	NA	NA	NA	NA	NA	NA	NA	NA	NA	NA	NA	-0.599519	-0.634135	-0.74152	6
chr8	113363903	113369995	chr8	113378346	113383713	SNORD111.1	NA	NA	NA	NA	NA	NA	NA	NA	NA	NA	NA	-0.421854	-0.909512	-0.0561015	6
chr8	113363903	113369995	chr8	113282412	113286526	SNORD111.1	NA	NA	NA	NA	NA	NA	NA	NA	NA	NA	NA	-0.589972	-0.543047	-0.173401	6
chr8	113363903	113369995	chr8	113578428	113580018	SNORD111.1	NA	NA	NA	NA	NA	NA	NA	NA	NA	NA	NA	-0.557874	-1.46573	-0.14801	6
chr8	113363903	113369995	chr8	113270367	113272007	SNORD111.1	NA	NA	NA	NA	NA	NA	NA	NA	NA	NA	NA	-0.862597	-0.985215	-0.481573	6
chr12	110883873	110885922	chr12	110971364	110974727	SNORD113.15	NA	NA	NA	NA	NA	Mir382	NA	NA	NA	NA	NA	-2.49263	-0.523152	-0.385664	6
chr11	68886359	68890021	chr11	68968263	68973714	Snord118	NA	NA	NA	NA	NA	Alox12b	NM_009659	chr11	68970574	68983293	+	-1.69867	-0.601093	-0.0456469	6
chr19	8800231	8801693	chr19	8919940	8920381	Snord22	NA	NA	NA	NA	NA	NA	NA	NA	NA	NA	NA	-2.22205	-1.42713	0.417538	6
chr19	8800231	8801693	chr19	8782970	8785310	Snord22	NA	NA	NA	NA	NA	NA	NA	NA	NA	NA	NA	-0.495695	-0.66674	-0.0993267	6
chr19	8800231	8801693	chr19	8830836	8832701	Snord22	NA	NA	NA	NA	NA	Nxf1	NM_001276704	chr19	8831607	8845400	+	-0.364927	-0.958465	-0.710654	6
chr19	8800231	8801693	chr19	8876954	8877135	Snord22	NA	NA	NA	NA	NA	Zbtb3	NM_001098237	chr19	8877020	8879344	+	-0.628511	-0.929402	0.103956	6
chr19	8800231	8801693	chr19	8877136	8881535	Snord22	NA	NA	NA	NA	NA	NA	NA	NA	NA	NA	NA	-0.332816	-1.37054	0.263243	6
chr19	8800231	8801693	chr19	8911272	8915537	Snord22	NA	NA	NA	NA	NA	Bscl2	NM_001136064;NM_010316	NA	NA	NA	NA	-1.25107	-1.24499	0.274221	6
chr19	8800231	8801693	chr19	8845296	8846219	Snord22	NA	NA	NA	NA	NA	Tmem223	NM_025791	chr19	8845486	8846965	+	-0.680672	-0.670407	0.0386831	6
chr19	8800231	8801693	chr19	8847932	8848694	Snord22	NA	NA	NA	NA	NA	NA	NA	NA	NA	NA	NA	-0.149917	-1.15864	0.018044	6
chr19	8800231	8801693	chr19	8811337	8821386	Snord22	NA	NA	NA	NA	NA	1700092M07Rik	NM_001177347;NM_019829	NA	NA	NA	NA	-0.616244	-0.688849	-0.0853674	6
chr19	8800231	8801693	chr19	8907460	8908402	Snord22	NA	NA	NA	NA	NA	NA	NA	NA	NA	NA	NA	-0.286262	-1.52886	0.279288	6
chr19	8800231	8801693	chr19	8842107	8845295	Snord22	NA	NA	NA	NA	NA	NA	NA	NA	NA	NA	NA	-0.168062	-1.33225	-0.290858	6
chr19	8800231	8801693	chr19	8825891	8830835	Snord22	NA	NA	NA	NA	NA	NA	NA	NA	NA	NA	NA	-0.684026	-0.820731	-0.000638958	6
chr19	8800231	8801693	chr19	8832702	8838843	Snord22	NA	NA	NA	NA	NA	NA	NA	NA	NA	NA	NA	-0.560298	-0.782573	0.0761578	6
chr19	8800231	8801693	chr19	8821625	8825492	Snord22	NA	NA	NA	NA	NA	NA	NA	NA	NA	NA	NA	-0.662833	-0.973849	-0.165935	6
chr19	8800231	8801693	chr19	8874427	8876953	Snord22	NA	NA	NA	NA	NA	NA	NA	NA	NA	NA	NA	-1.3477	-0.9809	-0.125691	6
chr19	8800231	8801693	chr19	8825493	8825890	Snord22	NA	NA	NA	NA	NA	NA	NA	NA	NA	NA	NA	-1.12423	-0.817386	0.161817	6
chr19	8800231	8801693	chr19	8838844	8842106	Snord22	NA	NA	NA	NA	NA	NA	NA	NA	NA	NA	NA	-0.593316	-0.826909	-0.588497	6
chr3	41244226	41246738	chr3	41219797	41221406	SNORD22.1	NA	NA	NA	NA	NA	NA	NA	NA	NA	NA	NA	-1.69794	-0.599494	-0.18462	6
chr3	41244226	41246738	chr3	41092350	41093570	SNORD22.1	NA	NA	NA	NA	NA	NA	NA	NA	NA	NA	NA	-1.44512	-1.54993	-0.236106	6
chr10	21593676	21600788	chr10	21512650	21521370	SNORD23.1	NA	NA	NA	NA	NA	NA	NA	NA	NA	NA	NA	-1.38014	-1.50502	0.00577142	6
chr10	21593676	21600788	chr10	21555108	21555742	SNORD23.1	NA	NA	NA	NA	NA	NA	NA	NA	NA	NA	NA	-1.60149	-1.39748	-0.0400323	6
chr11	62416944	62417151	chr11	62424067	62430821	Snord49a	NA	NA	NA	NA	NA	NA	NA	NA	NA	NA	NA	-0.595022	-0.659567	0.201657	6
chr11	62416944	62417151	chr11	62488439	62489142	Snord49a	NA	NA	NA	NA	NA	NA	NA	NA	NA	NA	NA	-0.889818	-0.951616	-0.622195	6
chr11	62416944	62417151	chr11	62430822	62436732	Snord49a	NA	NA	NA	NA	NA	NA	NA	NA	NA	NA	NA	-0.439364	-0.838762	-0.370487	6
chr11	62411234	62416943	chr11	62487979	62488438	Snord49b	NA	NA	NA	NA	NA	NA	NA	NA	NA	NA	NA	-0.593608	-1.36271	-0.762719	6
chr11	62411234	62416943	chr11	62488439	62489142	Snord49b	NA	NA	NA	NA	NA	NA	NA	NA	NA	NA	NA	-1.11802	-1.27307	-1.10667	6
chr17	24662558	24673491	chr17	24675996	24676414	SNORD60.1	NM_177375;NM_153792	NA	NA	NA	NA	NA	NA	NA	NA	NA	NA	-0.00147576	-0.937876	-0.221263	6
chrX	54643220	54645682	chrX	54645683	54646226	Snord61	NA	NA	NA	NA	NA	Rbmx	NM_011252	chrX	54639207	54646213	-	-0.603695	-0.602061	0.360377	6
chr18	35097926	35102462	chr18	35111568	35112269	SNORD63.2	NA	NA	NA	NA	NA	NA	NA	NA	NA	NA	NA	-0.561019	-0.417168	-0.30321	6
chr11	62417152	62424066	chr11	62484371	62487978	Snord65	NA	NA	NA	NA	NA	NA	NA	NA	NA	NA	NA	-0.265541	-1.42187	0.0446358	6
chr14	31823628	31828144	chr14	31867543	31869079	Snord69	NA	NA	NA	NA	NA	NA	NA	NA	NA	NA	NA	-0.806736	-0.988653	-0.103624	6
chr8	112363037	112368430	chr8	112253789	112254671	Snord71	NA	NA	NA	NA	NA	NA	NA	NA	NA	NA	NA	-0.489936	-1.26074	-0.232	6
chr15	5068230	5069331	chr15	5084187	5088788	Snord72	NA	NA	NA	NA	NA	NA	NA	NA	NA	NA	NA	-0.265416	-0.801154	0.032174	6
chr17	35379270	35382074	chr17	35389288	35394336	SNORD83.2	NA	NA	NA	NA	NA	CR974466.1	NA	NA	NA	NA	NA	-0.758924	-0.532292	-0.0541983	6
chr2	116749046	116751050	chr2	116737023	116739781	snoU13.4	NA	NA	NA	NA	NA	NA	NA	NA	NA	NA	NA	-0.825784	-0.51254	0.269307	6
chr2	116749046	116751050	chr2	116740315	116743193	snoU13.4	NA	NA	NA	NA	NA	NA	NA	NA	NA	NA	NA	-0.996513	-0.534379	0.197921	6
chr2	116749046	116751050	chr2	116743194	116745111	snoU13.4	NA	NA	NA	NA	NA	NA	NA	NA	NA	NA	NA	-1.12508	-0.389527	0.444437	6
chr2	116749046	116751050	chr2	116736211	116737022	snoU13.4	NA	NA	NA	NA	NA	NA	NA	NA	NA	NA	NA	-0.884633	-0.31735	-0.0638513	6
chr2	116749046	116751050	chr2	116731108	116736210	snoU13.4	NA	NA	NA	NA	NA	NA	NA	NA	NA	NA	NA	-0.948484	-0.445937	-0.0416505	6
chr1	129268077	129275677	chr1	129248236	129251255	snoU6	NA	NA	NA	NA	NA	NA	NA	NA	NA	NA	NA	-0.421201	-0.852594	0.0473348	6
chr1	129268077	129275677	chr1	129256825	129258821	snoU6	NA	NA	NA	NA	NA	NA	NA	NA	NA	NA	NA	-0.358108	-0.658576	-0.15778	6
chr7	118219171	118221581	chr7	118314764	118314878	snoU97.1	NA	NA	NA	NA	NA	NA	NA	NA	NA	NA	NA	-1.51353	-0.228232	0.333574	6
chr7	118219171	118221581	chr7	118314879	118319375	snoU97.1	NA	NA	NA	NA	NA	NA	NA	NA	NA	NA	NA	-1.31145	-0.670104	0.100913	6
chr7	118219171	118221581	chr7	118269343	118269416	snoU97.1	NA	NA	NA	NA	NA	NA	NA	NA	NA	NA	NA	-2.43195	0.28745	0.166819	6
chr2	154227518	154244027	chr2	154384926	154385799	Snta1	NM_009228	chr2	154202050	154233820	-	NA	NA	NA	NA	NA	NA	-0.811562	-1.29776	-1.11458	6
chr9	88332991	88336878	chr9	88343815	88344916	Snx14	NM_172926	chr9	88271585	88333789	-	NA	NA	NA	NA	NA	NA	-0.429777	-0.469768	0.120221	6
chr13	114407002	114409170	chr13	114347197	114348838	Snx18	NM_130796	chr13	114382387	114408772	-	NA	NA	NA	NA	NA	NA	-2.34613	0.0428117	-0.355688	6
chr2	164611073	164614516	chr2	164574150	164575708	Snx21	NM_133924	chr2	164611521	164618270	+	NA	NA	NA	NA	NA	NA	-0.533954	-1.15735	-0.173476	6
chr15	36481529	36487599	chr15	36531313	36537254	Snx31	NM_025712	chr15	36433817	36485327	-	NA	NA	NA	NA	NA	NA	-1.35539	-1.41365	0.168495	6
chr15	36481529	36487599	chr15	36528128	36530949	Snx31	NM_025712	chr15	36433817	36485327	-	NA	NA	NA	NA	NA	NA	-0.543635	-1.11562	-0.134751	6
chr15	101980429	101983658	chr15	102004626	102005203	Soat2	NM_146064	chr15	101981006	101993867	+	NA	NA	NA	NA	NA	NA	-0.33599	-0.816044	-0.158847	6
chr15	101980429	101983658	chr15	102052647	102053942	Soat2	NM_146064	chr15	101981006	101993867	+	NA	NA	NA	NA	NA	NA	-0.631869	-0.413381	-0.615704	6
chr15	101980429	101983658	chr15	102042885	102046070	Soat2	NM_146064	chr15	101981006	101993867	+	NA	NA	NA	NA	NA	NA	-0.427975	-0.481367	-0.524669	6
chr17	87505122	87509344	chr17	87498323	87499286	Socs5	NM_019654	chr17	87507019	87536925	+	NA	NA	NA	NA	NA	NA	-0.679622	-0.648489	0.176654	6
chr17	87505122	87509344	chr17	87432509	87437334	Socs5	NM_019654	chr17	87507019	87536925	+	NA	NA	NA	NA	NA	NA	-0.929698	-1.48816	-0.866298	6
chr17	87505122	87509344	chr17	87440528	87444249	Socs5	NM_019654	chr17	87507019	87536925	+	NA	NA	NA	NA	NA	NA	-0.579545	-1.05835	-0.711189	6
chr17	87505122	87509344	chr17	87456495	87459876	Socs5	NM_019654	chr17	87507019	87536925	+	NA	NA	NA	NA	NA	NA	-0.98182	-1.46748	-0.846933	6
chr17	87505122	87509344	chr17	87459877	87463573	Socs5	NM_019654	chr17	87507019	87536925	+	NA	NA	NA	NA	NA	NA	-0.979606	-1.53982	-0.747371	6
chr17	87505122	87509344	chr17	87446279	87450651	Socs5	NM_019654	chr17	87507019	87536925	+	NA	NA	NA	NA	NA	NA	-0.913091	-1.37815	-0.899335	6
chr17	87505122	87509344	chr17	87576230	87576958	Socs5	NM_019654	chr17	87507019	87536925	+	NA	NA	NA	NA	NA	NA	-0.785638	-1.09802	-1.03979	6
chr17	87505122	87509344	chr17	87437335	87438389	Socs5	NM_019654	chr17	87507019	87536925	+	NA	NA	NA	NA	NA	NA	-0.881939	-1.09922	-0.750821	6
chr17	13200551	13202020	chr17	13080988	13085882	Sod2	NM_013671	chr17	13200705	13210985	+	NA	NA	NA	NA	NA	NA	-2.33786	-0.69811	0.0526041	6
chr19	40585956	40588691	chr19	40577623	40578572	Sorbs1	NM_178362	chr19	40366530	40588226	-	NA	NA	NA	NA	NA	NA	-0.312654	-0.569098	-0.418473	6
chr14	70604013	70609642	chr14	70745873	70753086	Sorbs3	NM_001271407	chr14	70580275	70605829	-	Slc39a14	NM_144808	chr14	70703274	70751231	-	-1.81004	-1.294	-0.741054	6
chr14	70604013	70609642	chr14	70671373	70674093	Sorbs3	NM_001271407	chr14	70580275	70605829	-	NA	NA	NA	NA	NA	NA	-0.454066	-1.09774	-0.419833	6
chr17	80878580	80880320	chr17	80953001	80953317	Sos1	NM_009231	chr17	80793092	80879793	-	NA	NA	NA	NA	NA	NA	-0.470421	-0.778333	0.110133	6
chr17	80878580	80880320	chr17	80952360	80953000	Sos1	NM_009231	chr17	80793092	80879793	-	NA	NA	NA	NA	NA	NA	-0.79271	-1.15514	-0.0739195	6
chr17	80878580	80880320	chr17	80854579	80856562	Sos1	NM_009231	chr17	80793092	80879793	-	NA	NA	NA	NA	NA	NA	-0.894028	-0.418893	0.0670646	6
chr17	80878580	80880320	chr17	80934969	80939211	Sos1	NM_009231	chr17	80793092	80879793	-	NA	NA	NA	NA	NA	NA	0.0968477	-1.46072	-0.302169	6
chr17	80878580	80880320	chr17	80953318	80958425	Sos1	NM_009231	chr17	80793092	80879793	-	NA	NA	NA	NA	NA	NA	-0.888646	-0.771352	-0.629067	6
chr15	102236303	102248934	chr15	102205933	102211737	Sp1	NM_013672	chr15	102236747	102266835	+	NA	NA	NA	NA	NA	NA	-0.908139	-0.947607	0.010024	6
chr15	102236303	102248934	chr15	102348252	102348719	Sp1	NM_013672	chr15	102236747	102266835	+	Tarbp2	NM_009319	chr15	102348623	102354107	+	-1.16543	-1.6235	0.836697	6
chr5	104538268	104545579	chr5	104631422	104633131	Sparcl1	NM_010097	chr5	104508128	104543107	-	Dmp1	NM_016779	chr5	104631636	104643121	+	-0.880288	-1.25564	-0.61599	6
chr10	74674406	74677091	chr10	74683528	74685062	Specc1l	NM_153406	chr10	74674818	74775145	+	NA	NA	NA	NA	NA	NA	-0.559411	-0.457752	-0.091373	6
chr9	65305458	65310152	chr9	65431214	65434991	Spg21	NM_138584	chr9	65308744	65336277	+	Pif1	NA	NA	NA	NA	NA	-0.312961	-0.973026	-0.050367	6
chr2	164419009	164421668	chr2	164605402	164610986	Spinlw1	NM_029325	chr2	164413843	164419071	-	Tnnc2	NA	NA	NA	NA	NA	0.00715342	-1.3169	-0.226733	6
chr2	29819937	29823066	chr2	29771080	29773160	Spna2	NM_001177668	chr2	29821080	29886970	+	NA	NA	NA	NA	NA	NA	-0.779714	-1.25269	-0.689076	6
chr2	29819937	29823066	chr2	29800831	29806477	Spna2	NM_001177668	chr2	29821080	29886970	+	NA	NA	NA	NA	NA	NA	-0.490886	-0.902986	-0.18378	6
chr2	29819937	29823066	chr2	29795615	29800830	Spna2	NM_001177668	chr2	29821080	29886970	+	NA	NA	NA	NA	NA	NA	-1.1217	-1.34157	-0.822401	6
chr2	29819937	29823066	chr2	29777079	29778239	Spna2	NM_001177668	chr2	29821080	29886970	+	NA	NA	NA	NA	NA	NA	-1.10404	-1.29449	-0.971842	6
chr2	119910197	119912840	chr2	120109313	120116190	Spnb5	NA	NA	NA	NA	NA	Pla2g4d	NM_001024137	chr2	120091605	120114805	-	-0.972526	-0.902426	-1.08601	6
chr2	116945469	116948750	chr2	116803459	116804099	Spred1	NM_033524	chr2	116946807	117008013	+	NA	NA	NA	NA	NA	NA	-1.49495	-1.26726	-0.941745	6
chr2	116945469	116948750	chr2	116725074	116726247	Spred1	NM_033524	chr2	116946807	117008013	+	NA	NA	NA	NA	NA	NA	-0.349483	-0.501617	-0.339649	6
chr3	37537822	37540331	chr3	37756515	37757367	Spry1	NM_011896	chr3	37538872	37543521	+	NA	NA	NA	NA	NA	NA	-0.700115	-1.6863	-0.130842	6
chr18	38755615	38763068	chr18	38642392	38644402	Spry4	NM_011898	chr18	38745919	38760922	-	NA	NA	NA	NA	NA	NA	0.177036	-1.45691	0.158663	6
chr10	121483476	121487411	chr10	121190459	121191626	Srgap1	NM_001081037	chr10	121218047	121484371	-	NA	NA	NA	NA	NA	NA	-2.46007	-0.617225	0.223002	6
chr6	112895072	112897809	chr6	112849830	112853494	Srgap3	NM_080448	chr6	112667966	112897260	-	NA	NA	NA	NA	NA	NA	-0.378859	-0.930543	-0.818388	6
chr6	112895072	112897809	chr6	112758780	112759455	Srgap3	NM_080448	chr6	112667966	112897260	-	NA	NA	NA	NA	NA	NA	-0.237129	-1.0696	0.143059	6
chr6	112895072	112897809	chr6	112848282	112849829	Srgap3	NM_080448	chr6	112667966	112897260	-	NA	NA	NA	NA	NA	NA	-0.508856	-1.3562	-0.656221	6
chr6	112895072	112897809	chr6	112943857	112946219	Srgap3	NM_080448	chr6	112667966	112897260	-	NA	NA	NA	NA	NA	NA	-0.338668	-1.04452	-0.676011	6
chr6	112895072	112897809	chr6	112857102	112857768	Srgap3	NM_080448	chr6	112667966	112897260	-	NA	NA	NA	NA	NA	NA	-0.624739	-1.1888	-0.0713897	6
chr2	118299659	118308481	chr2	118251929	118253751	Srp14	NM_009273	chr2	118301579	118305432	-	NA	NA	NA	NA	NA	NA	-0.0542749	-1.79642	0.633879	6
chr18	34490001	34491972	chr18	34494226	34495097	Srp19	NM_025527	chr18	34490799	34496253	+	NA	NA	NA	NA	NA	NA	-0.575188	-0.304721	-0.0401164	6
chr5	23179161	23185738	chr5	23252132	23255728	Srpk2	NA	NA	NA	NA	NA	NA	NA	NA	NA	NA	NA	-0.471453	-1.06299	-0.0448337	6
chr5	23179161	23185738	chr5	23166876	23167572	Srpk2	NA	NA	NA	NA	NA	NA	NA	NA	NA	NA	NA	-0.0197423	-0.91525	0.105764	6
chr11	87860305	87862873	chr11	87797812	87799428	Srsf1	NM_001078167	chr11	87860875	87867259	+	NA	NA	NA	NA	NA	NA	-1.27788	-0.235848	-0.00125274	6
chr15	66943225	66946296	chr15	66949107	66951939	St3gal1	NA	NA	NA	NA	NA	NA	NA	NA	NA	NA	NA	-0.776385	-0.38488	0.0728817	6
chr6	72046317	72052428	chr6	71930577	71934677	St3gal5	NM_011375	chr6	72047602	72104564	+	NA	NA	NA	NA	NA	NA	-0.621258	-0.828198	-0.448993	6
chr19	34265076	34269558	chr19	34252003	34252900	Stambpl1	NM_029682	chr19	34266760	34314818	+	NA	NA	NA	NA	NA	NA	-1.39972	-0.771815	0.239657	6
chr19	34265076	34269558	chr19	34260813	34261264	Stambpl1	NM_029682	chr19	34266760	34314818	+	NA	NA	NA	NA	NA	NA	-0.608873	-0.621758	0.160359	6
chr10	127068904	127081018	chr10	127046485	127046807	Stat6	NM_009284	chr10	127080042	127098043	+	NA	NA	NA	NA	NA	NA	0.062331	-1.32802	-0.331529	6
chr2	166820695	166826816	chr2	166814991	166816262	Stau1	NM_011490	chr2	166773642	166821778	-	NA	NA	NA	NA	NA	NA	-0.481804	-0.659024	0.124993	6
chr5	5689729	5697376	chr5	5687082	5689439	Steap2	NM_001103157	chr5	5664829	5694089	-	NA	NA	NA	NA	NA	NA	-0.894407	-0.468894	0.135554	6
chr5	5689729	5697376	chr5	5677673	5682052	Steap2	NM_001103157	chr5	5664829	5694089	-	NA	NA	NA	NA	NA	NA	-1.08022	-0.437939	0.245399	6
chr5	5689729	5697376	chr5	5706672	5709182	Steap2	NM_001103157	chr5	5664829	5694089	-	NA	NA	NA	NA	NA	NA	-0.186249	-0.573592	0.054702	6
chr14	121774643	121781985	chr14	121835451	121840423	Stk24	NM_145465	chr14	121685563	121778452	-	NA	NA	NA	NA	NA	NA	-0.297154	-0.675252	-0.0804537	6
chr6	49344953	49349560	chr6	49270632	49276491	Stk31	NM_029916	chr6	49345603	49419501	+	NA	NA	NA	NA	NA	NA	-0.841423	-1.01451	-0.0410601	6
chr4	125779332	125783001	chr4	125783002	125786446	Stk40	NM_001145827	chr4	125781201	125818273	+	NA	NA	NA	NA	NA	NA	-0.506549	-0.834515	0.0803108	6
chr2	35190605	35193972	chr2	35196107	35199958	Stom	NM_013515	chr2	35169510	35192529	-	NA	NA	NA	NA	NA	NA	-0.731093	-0.402284	-0.0814152	6
chr6	137680585	137687249	chr6	137601164	137603281	Strap	NM_011499	chr6	137683603	137700451	+	NA	NA	NA	NA	NA	NA	-0.750365	-1.4529	-0.320888	6
chr6	137680585	137687249	chr6	137376110	137376406	Strap	NM_011499	chr6	137683603	137700451	+	NA	NA	NA	NA	NA	NA	-1.81812	-1.17249	-0.823908	6
chr17	79132531	79138012	chr17	79127883	79128222	Strn	NM_011500	chr17	79053304	79135900	-	NA	NA	NA	NA	NA	NA	-0.145777	-0.641592	-0.116949	6
chr19	11892581	11894685	chr19	11988107	11990240	Stx3	NM_001286543	chr19	11849608	11893893	-	NA	NA	NA	NA	NA	NA	0.0194557	-1.03747	-0.362731	6
chr19	11892581	11894685	chr19	11851571	11852658	Stx3	NM_001286543	chr19	11849608	11893893	-	NA	NA	NA	NA	NA	NA	-0.516069	-0.866687	-0.484546	6
chr19	11892581	11894685	chr19	11990241	11991512	Stx3	NM_001286543	chr19	11849608	11893893	-	NA	NA	NA	NA	NA	NA	-0.510065	-1.41608	-1.06485	6
chr19	11892581	11894685	chr19	11984811	11987955	Stx3	NM_001286543	chr19	11849608	11893893	-	Patl1	NM_172635	chr19	11986889	12019586	+	-0.508007	-1.36287	-1.12769	6
chr19	11892581	11894685	chr19	11994101	11998416	Stx3	NM_001286543	chr19	11849608	11893893	-	NA	NA	NA	NA	NA	NA	-0.483401	-1.20895	0.013148	6
chr3	108640186	108644197	chr3	108713941	108717576	Stxbp3a	NM_011504	chr3	108596098	108643420	-	Prpf38b	NM_025845	chr3	108705725	108714622	-	-0.557239	-0.833538	-0.0160216	6
chr19	46471111	46471814	chr19	46519478	46522329	Sufu	NM_015752	chr19	46471386	46563294	+	NA	NA	NA	NA	NA	NA	-1.06673	-0.336053	-0.107954	6
chr19	46471111	46471814	chr19	46516096	46519477	Sufu	NM_015752	chr19	46471386	46563294	+	NA	NA	NA	NA	NA	NA	-0.948437	-0.322083	-0.206164	6
chr19	46471111	46471814	chr19	46513679	46516095	Sufu	NM_015752	chr19	46471386	46563294	+	NA	NA	NA	NA	NA	NA	-0.904918	-0.354691	-0.391805	6
chr6	108134112	108140061	chr6	108096874	108098481	Sumf1	NM_145937	chr6	108057015	108135577	-	NA	NA	NA	NA	NA	NA	-0.494416	-1.27337	0.274722	6
chr2	32143060	32145971	chr2	32213167	32216996	Swi5	NM_175190;NM_133852	NA	NA	NA	NA	NA	NA	NA	NA	NA	NA	-0.746491	-1.16595	-0.809727	6
chr2	32143060	32145971	chr2	32220701	32225093	Swi5	NM_175190;NM_133852	NA	NA	NA	NA	NA	NA	NA	NA	NA	NA	-0.536143	-1.53416	-0.95211	6
chr14	35027536	35033603	chr14	34897321	34897581	Syt15	NM_181529	chr14	35033232	35043607	+	NA	NA	NA	NA	NA	NA	-0.740511	-1.42589	-0.373095	6
chrX	82817568	82822410	chrX	82825203	82825982	Tab3	NM_025729	chrX	82819361	82879808	+	NA	NA	NA	NA	NA	NA	-0.184646	-0.662416	0.184327	6
chrX	82817568	82822410	chrX	82825983	82827877	Tab3	NM_025729	chrX	82819361	82879808	+	NA	NA	NA	NA	NA	NA	-0.205837	-0.589396	0.0768935	6
chrX	98727677	98729175	chrX	98791391	98793504	Taf1	NM_001081008	chrX	98728074	98797128	+	NA	NA	NA	NA	NA	NA	-0.917762	-1.05502	-0.261914	6
chr7	112892269	112899087	chr7	112918050	112926724	Taf10	NM_020024	chr7	112891408	112892852	-	NA	NA	NA	NA	NA	NA	-0.997333	-1.09945	0.0739462	6
chr7	112892269	112899087	chr7	112955110	112957051	Taf10	NM_020024	chr7	112891408	112892852	-	NA	NA	NA	NA	NA	NA	-0.889754	-0.663103	-0.113289	6
chr7	112892269	112899087	chr7	112886121	112887418	Taf10	NM_020024	chr7	112891408	112892852	-	NA	NA	NA	NA	NA	NA	-0.742764	-0.6602	0.291245	6
chr7	112892269	112899087	chr7	112930048	112937010	Taf10	NM_020024	chr7	112891408	112892852	-	Dchs1	NM_001162943	chr7	112901503	112936064	-	-0.490541	-1.09779	-0.477038	6
chr7	112892269	112899087	chr7	112899088	112899408	Taf10	NM_020024	chr7	112891408	112892852	-	NA	NA	NA	NA	NA	NA	-0.541455	-0.436921	0.115288	6
chr5	138627831	138628735	chr5	139061242	139066481	Taf6	NM_009315	chr5	138619845	138628414	-	A430033K04Rik	NM_183025	chr5	139064087	139090054	+	-0.586905	-1.26992	0.584181	6
chr18	37802938	37803998	chr18	37847854	37849081	Taf7	NM_175770	chr18	37800145	37803858	-	NA	NA	NA	NA	NA	NA	-2.19095	-0.275691	0.20784	6
chr16	45724013	45728756	chr16	46013643	46019475	Tagln3	NM_019754	chr16	45711343	45724644	-	U6.141	NA	NA	NA	NA	NA	-0.565836	-0.923542	-0.887065	6
chr4	148000027	148001882	chr4	147996051	147997731	Tardbp	NM_145556	chr4	147986491	148001105	-	NA	NA	NA	NA	NA	NA	-0.501657	-0.48842	0.237535	6
chr6	42349253	42354049	chr6	42343317	42344365	Tas2r143	NM_001001452	chr6	42350237	42351118	+	NA	NA	NA	NA	NA	NA	-0.800979	-0.539881	-0.106155	6
chr6	42349253	42354049	chr6	42487627	42492417	Tas2r143	NM_001001452	chr6	42350237	42351118	+	Olfr455	NM_001081301	chr6	42488066	42489019	-	-1.51381	-0.925811	-0.505591	6
chr6	42349253	42354049	chr6	42484956	42485712	Tas2r143	NM_001001452	chr6	42350237	42351118	+	NA	NA	NA	NA	NA	NA	-1.09665	-1.10948	-0.227779	6
chr1	192886506	192887431	chr1	192790068	192791886	Tatdn3	NM_001163421;NM_198654	NA	NA	NA	NA	NA	NA	NA	NA	NA	NA	-0.609568	-1.16651	-0.781537	6
chr1	192886506	192887431	chr1	192816474	192818108	Tatdn3	NM_001163421;NM_198654	NA	NA	NA	NA	NA	NA	NA	NA	NA	NA	-0.20888	-1.08906	-0.7182	6
chr5	36933233	36936039	chr5	36959622	36960470	Tbc1d14	NA	NA	NA	NA	NA	NA	NA	NA	NA	NA	NA	0.0435682	-0.745443	0.0704002	6
chr9	90161966	90165895	chr9	90105576	90108347	Tbc1d2b	NM_194334	chr9	90096887	90165607	-	NA	NA	NA	NA	NA	NA	-1.15472	-0.636991	-0.346954	6
chr16	22856814	22858847	chr16	22812060	22815958	Tbccd1	NM_001081368;NM_001190804	NA	NA	NA	NA	NA	NA	NA	NA	NA	NA	-1.66543	-1.27891	-0.631141	6
chr16	22856814	22858847	chr16	22947548	22952015	Tbccd1	NM_001081368;NM_001190804	NA	NA	NA	NA	Hrg	NM_053176	chr16	22951145	22961732	+	-0.612391	-1.31475	-0.759566	6
chr16	22856814	22858847	chr16	22881360	22887363	Tbccd1	NM_001081368;NM_001190804	NA	NA	NA	NA	NA	NA	NA	NA	NA	NA	-0.780679	-1.29146	-0.116568	6
chr3	21973991	21977933	chr3	21837703	21841389	Tbl1xr1	NM_030732	chr3	21975574	22115516	+	NA	NA	NA	NA	NA	NA	-1.36001	-1.4676	-0.0296554	6
chr3	21973991	21977933	chr3	21834499	21837702	Tbl1xr1	NM_030732	chr3	21975574	22115516	+	NA	NA	NA	NA	NA	NA	-1.53937	-1.078	0.0498454	6
chr17	15636533	15640200	chr17	15663509	15668720	Tbp	NM_013684	chr17	15636852	15654391	+	Pdcd2	NM_008799	chr17	15658539	15664265	-	-0.568878	-0.787843	-0.262599	6
chr11	85640555	85647901	chr11	85573361	85573993	Tbx2	NM_009324	chr11	85646117	85655450	+	NA	NA	NA	NA	NA	NA	-0.878196	-1.50888	-0.388786	6
chr5	120119466	120123930	chr5	120056322	120059156	Tbx3	NM_198052	chr5	120120871	120134733	+	NA	NA	NA	NA	NA	NA	-1.10781	-1.11294	-0.684487	6
chr5	120119466	120123930	chr5	119341630	119345983	Tbx3	NM_198052	chr5	120120871	120134733	+	NA	NA	NA	NA	NA	NA	-1.03534	-1.26414	0.040695	6
chr5	120119466	120123930	chr5	120030639	120031042	Tbx3	NM_198052	chr5	120120871	120134733	+	NA	NA	NA	NA	NA	NA	-0.486892	-1.50654	-0.394776	6
chr5	120119466	120123930	chr5	120095055	120096483	Tbx3	NM_198052	chr5	120120871	120134733	+	NA	NA	NA	NA	NA	NA	-0.959653	-0.937125	-0.102116	6
chr5	120119466	120123930	chr5	119820886	119821790	Tbx3	NM_198052	chr5	120120871	120134733	+	NA	NA	NA	NA	NA	NA	-0.17058	-1.47006	-1.01084	6
chr5	120119466	120123930	chr5	120005779	120009317	Tbx3	NM_198052	chr5	120120871	120134733	+	NA	NA	NA	NA	NA	NA	-0.518153	-1.5309	-0.200953	6
chr5	120119466	120123930	chr5	119613983	119616869	Tbx3	NM_198052	chr5	120120871	120134733	+	NA	NA	NA	NA	NA	NA	-0.143484	-1.13089	-0.59327	6
chr6	38822181	38827024	chr6	38959389	38959563	Tbxas1	NM_010433	chr6	38647839	38826189	-	NA	NA	NA	NA	NA	NA	-0.279574	-1.19091	-0.383689	6
chr6	38822181	38827024	chr6	38943754	38945892	Tbxas1	NM_010433	chr6	38647839	38826189	-	NA	NA	NA	NA	NA	NA	-0.681614	-1.55407	-0.490813	6
chr6	38822181	38827024	chr6	38896142	38903741	Tbxas1	NM_010433	chr6	38647839	38826189	-	NA	NA	NA	NA	NA	NA	-0.181239	-1.26327	-0.736206	6
chr6	38822181	38827024	chr6	38932479	38933300	Tbxas1	NM_010433	chr6	38647839	38826189	-	NA	NA	NA	NA	NA	NA	-1.25762	-1.49121	-0.673196	6
chr6	38822181	38827024	chr6	39024520	39028971	Tbxas1	NM_010433	chr6	38647839	38826189	-	NA	NA	NA	NA	NA	NA	-0.405716	-1.47222	-0.650476	6
chr6	38822181	38827024	chr6	38959564	38966593	Tbxas1	NM_010433	chr6	38647839	38826189	-	SNORA17.106	NA	NA	NA	NA	NA	-0.698721	-1.50803	-0.580086	6
chr6	72735630	72742891	chr6	72576264	72576465	Tcf7l1	NM_001079822	chr6	72576365	72739039	-	NA	NA	NA	NA	NA	NA	-0.589401	-1.0073	-0.515904	6
chr6	72735630	72742891	chr6	72581742	72589725	Tcf7l1	NM_001079822	chr6	72576365	72739039	-	NA	NA	NA	NA	NA	NA	-1.03008	-1.179	-1.05993	6
chr6	72735630	72742891	chr6	72558276	72558535	Tcf7l1	NM_001079822	chr6	72576365	72739039	-	NA	NA	NA	NA	NA	NA	-0.772025	-0.973438	-0.824505	6
chr6	72735630	72742891	chr6	72716320	72728659	Tcf7l1	NM_001079822	chr6	72576365	72739039	-	NA	NA	NA	NA	NA	NA	-0.284143	-0.837957	-0.134551	6
chr6	72735630	72742891	chr6	72579741	72580299	Tcf7l1	NM_001079822	chr6	72576365	72739039	-	NA	NA	NA	NA	NA	NA	-0.4389	-0.872496	-0.750011	6
chr6	72735630	72742891	chr6	72699154	72700399	Tcf7l1	NM_001079822	chr6	72576365	72739039	-	NA	NA	NA	NA	NA	NA	-0.32221	-1.14696	-0.888445	6
chr6	72735630	72742891	chr6	72660261	72666406	Tcf7l1	NM_001079822	chr6	72576365	72739039	-	NA	NA	NA	NA	NA	NA	-0.814453	-0.685936	-0.750011	6
chr6	72735630	72742891	chr6	72693759	72697501	Tcf7l1	NM_001079822	chr6	72576365	72739039	-	NA	NA	NA	NA	NA	NA	-0.109763	-1.09276	-0.0827285	6
chr6	72735630	72742891	chr6	72589726	72590606	Tcf7l1	NM_001079822	chr6	72576365	72739039	-	NA	NA	NA	NA	NA	NA	-0.800249	-0.803215	-0.802479	6
chr6	72735630	72742891	chr6	72590607	72594843	Tcf7l1	NM_001079822	chr6	72576365	72739039	-	NA	NA	NA	NA	NA	NA	-0.112284	-0.851504	-0.442158	6
chr19	55811254	55820293	chr19	55694001	55695692	Tcf7l2	NM_001142918	chr19	55816300	56008145	+	NA	NA	NA	NA	NA	NA	-0.458586	-1.01523	0.225947	6
chr18	61006515	61013829	chr18	61041287	61045600	Tcof1	NM_001198984	chr18	60973410	61008618	-	NA	NA	NA	NA	NA	NA	-0.391091	-1.10003	-0.112639	6
chr18	61006515	61013829	chr18	61021048	61022449	Tcof1	NM_001198984	chr18	60973410	61008618	-	NA	NA	NA	NA	NA	NA	-0.330197	-0.812176	-0.26357	6
chr18	61006515	61013829	chr18	61019135	61021047	Tcof1	NM_001198984	chr18	60973410	61008618	-	NA	NA	NA	NA	NA	NA	-0.145141	-0.569012	0.0418088	6
chr17	28214970	28218918	chr17	28119941	28127916	Tcp11	NM_013687	chr17	28203692	28217529	-	NA	NA	NA	NA	NA	NA	-0.676814	-0.794922	-0.317599	6
chr17	28214970	28218918	chr17	28310769	28313066	Tcp11	NM_013687	chr17	28203692	28217529	-	NA	NA	NA	NA	NA	NA	-1.38883	-0.740858	-0.1625	6
chr17	28214970	28218918	chr17	28128845	28130069	Tcp11	NM_013687	chr17	28203692	28217529	-	NA	NA	NA	NA	NA	NA	-1.25763	-0.983285	-0.640182	6
chr17	28214970	28218918	chr17	28299354	28299535	Tcp11	NM_013687	chr17	28203692	28217529	-	NA	NA	NA	NA	NA	NA	-0.983239	-0.243026	-0.0866412	6
chr17	28214970	28218918	chr17	28071470	28075302	Tcp11	NM_013687	chr17	28203692	28217529	-	NA	NA	NA	NA	NA	NA	-0.684293	-1.3161	-0.08376	6
chr17	28214970	28218918	chr17	28127917	28128844	Tcp11	NM_013687	chr17	28203692	28217529	-	NA	NA	NA	NA	NA	NA	-0.737114	-0.892877	-0.726824	6
chr6	128248430	128251375	chr6	128237572	128248344	Tead4	NM_011567	chr6	128177161	128250831	-	NA	NA	NA	NA	NA	NA	-0.272036	-0.680631	0.234185	6
chr6	128248430	128251375	chr6	128253230	128253564	Tead4	NM_011567	chr6	128177161	128250831	-	NA	NA	NA	NA	NA	NA	-0.800948	-0.426733	0.277846	6
chr6	128248430	128251375	chr6	128280205	128280781	Tead4	NM_011567	chr6	128177161	128250831	-	NA	NA	NA	NA	NA	NA	-0.464703	-0.958019	0.357184	6
chr6	128248430	128251375	chr6	128236421	128237431	Tead4	NM_011567	chr6	128177161	128250831	-	NA	NA	NA	NA	NA	NA	-0.23971	-0.959075	-0.0222896	6
chr6	128248430	128251375	chr6	128253565	128254987	Tead4	NM_011567	chr6	128177161	128250831	-	NA	NA	NA	NA	NA	NA	-0.772229	-0.447321	0.216939	6
chr6	128248430	128251375	chr6	128179350	128179746	Tead4	NM_011567	chr6	128177161	128250831	-	NA	NA	NA	NA	NA	NA	-1.03946	-1.30104	-0.262785	6
chr6	128248430	128251375	chr6	128251376	128253229	Tead4	NM_011567	chr6	128177161	128250831	-	NA	NA	NA	NA	NA	NA	-0.760032	-0.537392	0.359819	6
chr6	128248430	128251375	chr6	128304324	128313953	Tead4	NM_011567	chr6	128177161	128250831	-	Tulp3	NM_011657;NM_008021	NA	NA	NA	NA	-0.826475	-1.0242	-0.183835	6
chr8	109614824	109624384	chr8	109910318	109918924	Terf2	NM_009353	chr8	109593302	109620445	-	NA	NA	NA	NA	NA	NA	-1.9841	-1.11507	-0.968965	6
chr10	62358488	62363588	chr10	62372279	62373918	Tet1	NA	NA	NA	NA	NA	NA	NA	NA	NA	NA	NA	-0.244947	-0.688089	-0.0970641	6
chr4	48485469	48489394	chr4	48595985	48597093	Tex10	NM_172304	chr4	48443828	48486294	-	NA	NA	NA	NA	NA	NA	-2.32064	-1.03558	-0.00422998	6
chr12	87419841	87422170	chr12	87166517	87167286	Tgfb3	NM_009368	chr12	87397693	87419991	-	NA	NA	NA	NA	NA	NA	-0.788821	-1.07223	-0.670618	6
chr17	14828271	14832058	chr17	14707840	14709759	Thbs2	NM_011581	chr17	14802507	14831269	-	NA	NA	NA	NA	NA	NA	-1.7558	-0.413578	-0.103515	6
chr17	14828271	14832058	chr17	15039032	15040811	Thbs2	NM_011581	chr17	14802507	14831269	-	NA	NA	NA	NA	NA	NA	-1.34659	-1.41574	-0.328237	6
chr17	14828271	14832058	chr17	14915861	14916663	Thbs2	NM_011581	chr17	14802507	14831269	-	NA	NA	NA	NA	NA	NA	-1.12888	-0.667996	0.916949	6
chr17	14828271	14832058	chr17	15044127	15046648	Thbs2	NM_011581	chr17	14802507	14831269	-	NA	NA	NA	NA	NA	NA	-0.484598	-1.47448	-0.507844	6
chr17	14828271	14832058	chr17	14879350	14886531	Thbs2	NM_011581	chr17	14802507	14831269	-	NA	NA	NA	NA	NA	NA	-0.789953	-1.09346	0.155121	6
chr17	14828271	14832058	chr17	14968795	14970498	Thbs2	NM_011581	chr17	14802507	14831269	-	NA	NA	NA	NA	NA	NA	-0.975747	-1.23824	-0.614759	6
chr17	14828271	14832058	chr17	14931304	14933033	Thbs2	NM_011581	chr17	14802507	14831269	-	NA	NA	NA	NA	NA	NA	-1.01268	-1.35882	0.192595	6
chr17	14828271	14832058	chr17	14665486	14672355	Thbs2	NM_011581	chr17	14802507	14831269	-	NA	NA	NA	NA	NA	NA	-0.54046	-0.972076	-0.389863	6
chr17	14828271	14832058	chr17	15024827	15026315	Thbs2	NM_011581	chr17	14802507	14831269	-	NA	NA	NA	NA	NA	NA	-1.624	-1.27278	-0.240364	6
chr17	14828271	14832058	chr17	14972991	14979640	Thbs2	NM_011581	chr17	14802507	14831269	-	NA	NA	NA	NA	NA	NA	-1.54865	-0.577418	-0.411476	6
chr17	14828271	14832058	chr17	15040812	15044126	Thbs2	NM_011581	chr17	14802507	14831269	-	NA	NA	NA	NA	NA	NA	-1.30594	-1.3793	-0.457152	6
chr17	14828271	14832058	chr17	14709760	14710613	Thbs2	NM_011581	chr17	14802507	14831269	-	NA	NA	NA	NA	NA	NA	-1.21934	-0.61896	-0.337919	6
chr17	14828271	14832058	chr17	14732688	14734283	Thbs2	NM_011581	chr17	14802507	14831269	-	NA	NA	NA	NA	NA	NA	-0.941685	-0.950994	-0.212449	6
chr17	14828271	14832058	chr17	14916664	14917352	Thbs2	NM_011581	chr17	14802507	14831269	-	NA	NA	NA	NA	NA	NA	-1.60606	-0.386344	0.0706049	6
chr17	14828271	14832058	chr17	14994100	14995283	Thbs2	NM_011581	chr17	14802507	14831269	-	NA	NA	NA	NA	NA	NA	-1.01078	-1.48525	-0.663015	6
chr17	14828271	14832058	chr17	14886532	14891032	Thbs2	NM_011581	chr17	14802507	14831269	-	NA	NA	NA	NA	NA	NA	-1.2178	-1.00183	-0.209503	6
chr10	79046761	79051349	chr10	79130793	79133665	Theg	NM_011583	chr10	79039222	79049881	-	Gm16517	NM_148934	chr10	79132155	79138871	+	-0.689349	-0.717121	-0.792788	6
chr17	3320469	3327615	chr17	3284869	3286759	Tiam2	NM_001122998	chr17	3326573	3519397	+	NA	NA	NA	NA	NA	NA	-0.653819	-1.31275	-0.129333	6
chr6	59157626	59160204	chr6	58930765	58932380	Tigd2	NM_001081145	chr6	59158864	59162027	+	NA	NA	NA	NA	NA	NA	-0.694244	-1.03118	0.288124	6
chr6	59157626	59160204	chr6	59443720	59449322	Tigd2	NM_001081145	chr6	59158864	59162027	+	NA	NA	NA	NA	NA	NA	-2.10561	-1.01566	0.227416	6
chr19	5893075	5894460	chr19	5918614	5919209	Tigd3	NM_198634	chr19	5891138	5894107	-	Cdc42ep2	NA	NA	NA	NA	NA	-0.526364	-0.722198	-0.200256	6
chr19	5893075	5894460	chr19	5911866	5915023	Tigd3	NM_198634	chr19	5891138	5894107	-	Dpf2	NM_011262	chr19	5897135	5912866	-	-0.377312	-0.762274	-0.114393	6
chr19	5893075	5894460	chr19	5961020	5965268	Tigd3	NM_198634	chr19	5891138	5894107	-	Pola2	NM_008893	chr19	5940543	5964206	-	-0.566625	-0.80036	-0.433016	6
chr10	127665088	127669660	chr10	127705943	127707571	Timeless	NM_001164081	chr10	127669119	127689997	+	NA	NA	NA	NA	NA	NA	-1.39752	-0.56657	0.322538	6
chrX	20447155	20451888	chrX	20501355	20512726	Timp1	NM_011593	chrX	20447292	20451863	+	Cfp	NM_008823	chrX	20502661	20508650	-	-0.404211	-0.830637	-0.214632	6
chr10	85755898	85767038	chr10	85846745	85848457	Timp3	NM_011595	chr10	85763157	85812250	+	NA	NA	NA	NA	NA	NA	-1.0013	-1.49279	-0.556721	6
chr11	75273905	75277250	chr11	75271702	75273039	Tlcd2	NA	NA	NA	NA	NA	NA	NA	NA	NA	NA	NA	-0.776181	-0.193891	0.0656695	6
chr2	70661946	70665584	chr2	70562790	70563451	Tlk1	NM_172664	chr2	70550465	70663537	-	NA	NA	NA	NA	NA	NA	-1.53999	-1.03942	-0.0579985	6
chr2	152985624	152987160	chr2	153245798	153253023	Tm9sf4	NM_133847	chr2	152987037	153036199	+	NA	NA	NA	NA	NA	NA	-0.934118	-1.65976	0.385748	6
chr2	152985624	152987160	chr2	153237724	153238593	Tm9sf4	NM_133847	chr2	152987037	153036199	+	NA	NA	NA	NA	NA	NA	-1.45852	-1.0397	-0.0531815	6
chr2	152985624	152987160	chr2	152993299	152994738	Tm9sf4	NM_133847	chr2	152987037	153036199	+	NA	NA	NA	NA	NA	NA	-0.410669	-0.511725	-0.185357	6
chr1	74347848	74355179	chr1	74270314	74270802	Tmbim1	NM_027154	chr1	74334821	74350910	-	NA	NA	NA	NA	NA	NA	-1.2407	-1.36449	-0.196574	6
chr1	134286289	134290783	chr1	134280810	134285893	Tmcc2	NM_178874	chr1	134252892	134287858	-	NA	NA	NA	NA	NA	NA	-0.295078	-0.770116	0.279197	6
chr9	89595943	89601507	chr9	89694446	89694881	Tmed3	NM_025360	chr9	89594041	89599881	-	NA	NA	NA	NA	NA	NA	-0.113197	-1.06045	0.122531	6
chr11	115039889	115049852	chr11	115019299	115020716	Tmem104	NM_025400;NM_001033393	NA	NA	NA	NA	NA	NA	NA	NA	NA	NA	-0.879994	-0.140014	0.0459874	6
chr6	13019676	13020708	chr6	13024610	13026162	Tmem106b	NM_027992	chr6	13019759	13039269	+	NA	NA	NA	NA	NA	NA	-1.19687	-0.211875	0.205718	6
chr15	97793432	97798463	chr15	97995680	97999848	Tmem106c	NM_201359	chr15	97794660	97800717	+	Asb8	NM_177716	chr15	97998237	98000565	+	-1.42482	-1.01352	-0.969813	6
chr11	68883328	68886358	chr11	68908170	68909614	Tmem107	NM_028336	chr11	68884311	68886795	+	Per1	NA	NA	NA	NA	NA	-0.471804	-0.748929	-0.20084	6
chr11	68883328	68886358	chr11	68893051	68898220	Tmem107	NM_028336	chr11	68884311	68886795	+	NA	NA	NA	NA	NA	NA	-0.4617	-0.552299	-0.051178	6
chr11	68883328	68886358	chr11	68909615	68911166	Tmem107	NM_028336	chr11	68884311	68886795	+	NA	NA	NA	NA	NA	NA	-0.739084	-0.671906	-0.340892	6
chr11	68883328	68886358	chr11	68890022	68892290	Tmem107	NM_028336	chr11	68884311	68886795	+	NA	NA	NA	NA	NA	NA	-0.307761	-0.552482	-0.0773548	6
chr19	10947831	10956717	chr19	10772026	10774083	Tmem109	NM_134142	chr19	10945152	10956233	-	NA	NA	NA	NA	NA	NA	-0.437958	-0.966092	-0.40189	6
chr19	10947831	10956717	chr19	11019585	11024728	Tmem109	NM_134142	chr19	10945152	10956233	-	Ccdc86	NM_023731	chr19	11015971	11023756	-	-1.03805	-1.13212	0.13653	6
chr19	10947831	10956717	chr19	11049940	11050876	Tmem109	NM_134142	chr19	10945152	10956233	-	NA	NA	NA	NA	NA	NA	-0.356768	-1.3041	-0.437018	6
chr1	36993891	37001808	chr1	36970255	36971734	Tmem131	NM_018872	chr1	36849034	36996372	-	NA	NA	NA	NA	NA	NA	-0.623539	-0.86531	0.202553	6
chr6	34812849	34813590	chr6	34820123	34824070	Tmem140	NM_197986	chr6	34813146	34824946	+	NA	NA	NA	NA	NA	NA	-0.821498	-0.287927	-0.0220909	6
chr6	34812849	34813590	chr6	34744841	34746307	Tmem140	NM_197986	chr6	34813146	34824946	+	NA	NA	NA	NA	NA	NA	-0.314158	-0.670158	-0.553614	6
chr1	21207692	21212206	chr1	21234218	21234920	Tmem14a	NM_029398	chr1	21208712	21220248	+	NA	NA	NA	NA	NA	NA	-1.29501	-1.74142	0.64437	6
chr9	123168354	123170997	chr9	123337569	123341076	Tmem158	NM_001002267	chr9	123168175	123169907	-	NA	NA	NA	NA	NA	NA	-0.47074	-0.726148	-0.498957	6
chr9	123168354	123170997	chr9	123275156	123281458	Tmem158	NM_001002267	chr9	123168175	123169907	-	Lars2	NM_153168	chr9	123276058	123371782	+	-1.14128	-1.1344	-0.0991863	6
chr9	123168354	123170997	chr9	123319261	123322561	Tmem158	NM_001002267	chr9	123168175	123169907	-	NA	NA	NA	NA	NA	NA	-0.317747	-1.20848	-0.386482	6
chr8	114397937	114412141	chr8	114465269	114466087	Tmem170	NM_025781	chr8	114388798	114400575	-	NA	NA	NA	NA	NA	NA	-0.437717	-1.15341	-0.875671	6
chr6	48789061	48791843	chr6	48779383	48780448	Tmem176b	NM_001164209;NM_025326	NA	NA	NA	NA	NA	NA	NA	NA	NA	NA	-0.092642	-0.758341	-0.274002	6
chr9	59372203	59374044	chr9	59325639	59327952	Tmem202	NM_178388	chr9	59366492	59373308	-	NA	NA	NA	NA	NA	NA	-0.367902	-0.966738	-0.112269	6
chr16	26525035	26528095	chr16	26477398	26491152	Tmem207	NM_001101640	chr16	26503879	26526857	-	NA	NA	NA	NA	NA	NA	0.449037	-1.61842	0.246002	6
chr6	30459265	30463568	chr6	30623115	30624516	Tmem209	NM_178625;NM_027073	NA	NA	NA	NA	Gm13782	NA	NA	NA	NA	NA	-0.201301	-1.44334	0.0161468	6
chr6	38056316	38060214	chr6	38073573	38077503	Tmem213	NM_029921	chr6	38059353	38065806	+	Atp6v0a4	NM_080467	chr6	37998483	38074586	-	-0.782826	-0.235972	-0.127646	6
chr6	38056316	38060214	chr6	38065775	38070823	Tmem213	NM_029921	chr6	38059353	38065806	+	U6.617	NA	NA	NA	NA	NA	-0.543943	-0.499716	-0.0611857	6
chr6	38056316	38060214	chr6	38039370	38043424	Tmem213	NM_029921	chr6	38059353	38065806	+	NA	NA	NA	NA	NA	NA	-0.175173	-0.573605	-0.334974	6
chr19	10624439	10630770	chr19	10760900	10766605	Tmem216	NM_026798	chr19	10624951	10630728	-	Vps37c	NM_181403	chr19	10763305	10788909	+	-0.424682	-1.06768	0.340614	6
chr19	10624439	10630770	chr19	10631653	10638691	Tmem216	NM_026798	chr19	10624951	10630728	-	NA	NA	NA	NA	NA	NA	0.0281288	-0.684901	-0.000328878	6
chr5	67651682	67652791	chr5	67695622	67699895	Tmem33	NM_001285452	chr5	67651804	67682700	+	Slc30a9	NM_178651	chr5	67698196	67747384	+	-0.388165	-0.56893	-0.0145875	6
chr1	182871842	182873286	chr1	182875135	182889441	Tmem63a	NM_144794	chr1	182872649	182905235	+	2210411M09Rik	NA	NA	NA	NA	NA	-0.71045	-0.397741	0.13741	6
chr1	182871842	182873286	chr1	182873287	182875134	Tmem63a	NM_144794	chr1	182872649	182905235	+	NA	NA	NA	NA	NA	NA	-0.771138	-0.412328	0.0814496	6
chr15	58651313	58656910	chr15	58516488	58517553	Tmem65	NM_175212	chr15	58613824	58654982	-	NA	NA	NA	NA	NA	NA	-1.6142	-0.83367	-0.503495	6
chr15	58651313	58656910	chr15	58411633	58413209	Tmem65	NM_175212	chr15	58613824	58654982	-	NA	NA	NA	NA	NA	NA	-1.34326	-1.17918	-0.147351	6
chr2	128643302	128646739	chr2	128746164	128748811	Tmem87b	NM_028248	chr2	128644039	128679997	+	NA	NA	NA	NA	NA	NA	-0.926868	-1.46342	-0.0630518	6
chr10	90622587	90638057	chr10	90621569	90622586	Tmpo	NM_001080129	chr10	90610316	90634364	-	NA	NA	NA	NA	NA	NA	-0.540871	-0.589561	0.0511156	6
chr10	90622587	90638057	chr10	90692527	90693891	Tmpo	NM_001080129	chr10	90610316	90634364	-	NA	NA	NA	NA	NA	NA	-1.61469	-1.05708	-0.705613	6
chr10	90622587	90638057	chr10	90706594	90710095	Tmpo	NM_001080129	chr10	90610316	90634364	-	NA	NA	NA	NA	NA	NA	-0.833581	-1.22372	-1.04976	6
chr6	72907105	72910027	chr6	72926144	72929030	Tmsb10	NM_001039392	chr6	72907341	72908226	-	NA	NA	NA	NA	NA	NA	-0.627146	-0.82828	0.141112	6
chr6	72907105	72910027	chr6	72966885	72970372	Tmsb10	NM_001039392	chr6	72907341	72908226	-	NA	NA	NA	NA	NA	NA	-1.00256	-0.888785	-0.264258	6
chr6	72907105	72910027	chr6	72929031	72930018	Tmsb10	NM_001039392	chr6	72907341	72908226	-	NA	NA	NA	NA	NA	NA	-0.434231	-0.720113	-0.223041	6
chr6	72907105	72910027	chr6	72930019	72931515	Tmsb10	NM_001039392	chr6	72907341	72908226	-	NA	NA	NA	NA	NA	NA	-1.47357	-1.03328	-0.258158	6
chr6	72907105	72910027	chr6	72921779	72926143	Tmsb10	NM_001039392	chr6	72907341	72908226	-	NA	NA	NA	NA	NA	NA	-0.588183	-0.540479	-0.0771221	6
chr5	23953241	23957118	chr5	24102543	24109799	Tmub1	NM_022418	chr5	23951281	23953664	-	Smarcd3	NM_025891	chr5	24098440	24107820	-	-0.708418	-1.52055	-0.885304	6
chr4	63677111	63682453	chr4	63723340	63724831	Tnc	NA	NA	NA	NA	NA	NA	NA	NA	NA	NA	NA	-1.05203	-1.12674	-0.174971	6
chr10	18732229	18735534	chr10	18886773	18890040	Tnfaip3	NM_009397	chr10	18720717	18735216	-	NA	NA	NA	NA	NA	NA	-0.641356	-1.21397	-0.45507	6
chr10	18732229	18735534	chr10	18725438	18728279	Tnfaip3	NM_009397	chr10	18720717	18735216	-	NA	NA	NA	NA	NA	NA	-0.903494	-0.755322	-0.0272535	6
chr10	18732229	18735534	chr10	18900060	18905812	Tnfaip3	NM_009397	chr10	18720717	18735216	-	NA	NA	NA	NA	NA	NA	-1.0379	-0.605715	-0.708189	6
chr10	18732229	18735534	chr10	18728280	18728516	Tnfaip3	NM_009397	chr10	18720717	18735216	-	NA	NA	NA	NA	NA	NA	-0.795536	-0.7569	-0.182456	6
chr17	56299913	56302347	chr17	56250904	56252043	Tnfaip8l1	NM_025566	chr17	56301914	56313378	+	NA	NA	NA	NA	NA	NA	-0.936178	-0.399117	0.129402	6
chr11	54768062	54779415	chr11	54780790	54782909	Tnip1	NM_001199275	chr11	54724289	54776442	-	NA	NA	NA	NA	NA	NA	-0.517738	-0.90603	-0.274271	6
chr5	34855594	34858161	chr5	34987220	34988481	Tnip2	NM_139064	chr5	34838745	34856628	-	NA	NA	NA	NA	NA	NA	-0.56537	-1.09433	-0.514562	6
chr8	36026623	36029652	chr8	36030933	36037963	Tnks	NM_175091	chr8	35892233	36028744	-	NA	NA	NA	NA	NA	NA	-0.360244	-0.64981	-0.374604	6
chr3	154716748	154725255	chr3	154726990	154728680	Tnni3k	NM_177066	chr3	154449255	154718371	-	NA	NA	NA	NA	NA	NA	-2.38937	-0.0598088	0.66087	6
chr6	29556071	29561967	chr6	29530164	29532790	Tnpo3	NM_177296	chr6	29490827	29559607	-	NA	NA	NA	NA	NA	NA	-0.862413	-0.99292	-0.245219	6
chr6	29556071	29561967	chr6	29568402	29569274	Tnpo3	NM_177296	chr6	29490827	29559607	-	NA	NA	NA	NA	NA	NA	-0.677119	-0.621142	0.0331439	6
chr6	29556071	29561967	chr6	29597602	29600992	Tnpo3	NM_177296	chr6	29490827	29559607	-	NA	NA	NA	NA	NA	NA	0.055352	-1.39311	0.215773	6
chr14	17196916	17200199	chr14	17160359	17163696	Top2b	NM_009409	chr14	17197720	17263301	+	NA	NA	NA	NA	NA	NA	-0.819022	-0.753493	-0.958057	6
chr6	43609547	43620420	chr6	43480824	43482789	Tpk1	NM_013861	chr6	43295006	43616174	-	NA	NA	NA	NA	NA	NA	-0.907224	-1.17169	-0.227779	6
chr7	112899409	112903527	chr7	112917224	112918049	Tpp1	NM_009906	chr7	112893361	112900721	-	NA	NA	NA	NA	NA	NA	-0.666014	-0.929588	0.330677	6
chr7	112899409	112903527	chr7	112929220	112930047	Tpp1	NM_009906	chr7	112893361	112900721	-	NA	NA	NA	NA	NA	NA	-0.713753	-1.02205	-0.418144	6
chr7	112899409	112903527	chr7	112926725	112929219	Tpp1	NM_009906	chr7	112893361	112900721	-	NA	NA	NA	NA	NA	NA	-0.253445	-1.1338	-0.0115187	6
chr7	112899409	112903527	chr7	112949799	112951691	Tpp1	NM_009906	chr7	112893361	112900721	-	NA	NA	NA	NA	NA	NA	-0.653099	-0.968224	-0.0473063	6
chr6	88849417	88858242	chr6	89582237	89582398	Tpra1	NM_011906	chr6	88852245	88862234	+	NA	NA	NA	NA	NA	NA	-0.570417	-1.39311	-0.391278	6
chr2	152673459	152674077	chr2	152736414	152750273	Tpx2	NM_001141977	chr2	152673700	152721057	+	Mylk2	NM_001081044	chr2	152737088	152748801	+	-1.14485	-1.19973	-0.35937	6
chr2	152673459	152674077	chr2	152730844	152736413	Tpx2	NM_001141977	chr2	152673700	152721057	+	NA	NA	NA	NA	NA	NA	-0.565277	-1.53684	0.0508013	6
chr2	152673459	152674077	chr2	152753072	152757673	Tpx2	NM_001141977	chr2	152673700	152721057	+	NA	NA	NA	NA	NA	NA	-1.38684	-1.219	-0.13927	6
chr6	49213060	49217521	chr6	49251238	49254384	Tra2a	NM_198102	chr6	49193920	49214051	-	NA	NA	NA	NA	NA	NA	-0.839365	-1.50037	0.486467	6
chr1	59026581	59031548	chr1	59011166	59013053	Trak2	NM_172406;NM_172656	NA	NA	NA	NA	NA	NA	NA	NA	NA	NA	-0.476198	-0.856101	0.440856	6
chr1	21067685	21069763	chr1	20962804	20963958	Tram2	NM_177409	chr1	20991478	21069306	-	NA	NA	NA	NA	NA	NA	-1.74717	-0.694115	-0.682001	6
chr2	13465677	13467827	chr2	13418783	13426243	Trdmt1	NM_010067	chr2	13431788	13466291	-	NA	NA	NA	NA	NA	NA	-1.51183	-1.33173	-0.614252	6
chr3	68844514	68850291	chr3	68811589	68812969	Trim59	NM_025863	chr3	68839216	68848664	-	NA	NA	NA	NA	NA	NA	-0.609657	-1.0771	-0.477114	6
chr1	84833078	84837343	chr1	84807953	84814356	Trip12	NM_133975;NM_025386	NA	NA	NA	NA	NA	NA	NA	NA	NA	NA	-0.482262	-0.963277	-0.0324745	6
chr10	30320060	30321753	chr10	30435496	30440266	Trmt11	NM_028604	chr10	30254031	30320555	-	NA	NA	NA	NA	NA	NA	-0.763771	-1.39647	-1.13957	6
chr16	18247940	18250612	chr16	18223435	18233810	Trmt2a	NM_011239;NM_001081000	NA	NA	NA	NA	NA	NA	NA	NA	NA	NA	-0.437839	-0.770997	-0.272247	6
chr12	74387264	74389884	chr12	74130053	74133286	Trmt5	NM_029580;NM_001037717	NA	NA	NA	NA	NA	NA	NA	NA	NA	NA	-0.560675	-1.16215	0.239438	6
chr4	131884596	131885712	chr4	131905788	131908056	Trnau1ap	NM_027925	chr4	131867678	131885453	-	NA	NA	NA	NA	NA	NA	-0.178091	-1.2274	-0.195238	6
chr7	71297369	71302149	chr7	71518341	71521890	Trpm1	NM_001039104	chr7	71298721	71414645	+	Fan1	NM_177893	chr7	71491644	71518981	-	-1.11045	-1.3829	0.0737091	6
chr19	57525185	57529656	chr19	57674524	57678677	Trub1	NM_028115	chr19	57527396	57565495	+	NA	NA	NA	NA	NA	NA	-0.607721	-1.30728	-0.323887	6
chr10	126464774	126477332	chr10	126353720	126362208	Tsfm	NM_025537	chr10	126459388	126467870	-	NA	NA	NA	NA	NA	NA	-2.20331	-0.749927	-0.989406	6
chr6	30642076	30644228	chr6	30586183	30587414	Tsga14	NM_031998	chr6	30603457	30643682	-	NA	NA	NA	NA	NA	NA	-1.42071	-1.40561	-0.763832	6
chrX	130431894	130433915	chrX	130442269	130443514	Tspan6	NM_019656	chrX	130425609	130432968	-	Srpx2	NM_026838	chrX	130442964	130466985	+	-0.368364	-0.673543	-0.103697	6
chr15	83390432	83394565	chr15	83210658	83211662	Tspo	NM_009775	chr15	83394003	83404633	+	NA	NA	NA	NA	NA	NA	-2.34224	-1.28756	-0.0650515	6
chr14	56268898	56274787	chr14	56357736	56366186	Tssk4	NM_001253889	chr14	56269021	56271376	+	Dhrs1	NM_026819;NM_026403	NA	NA	NA	NA	-0.889351	-0.897603	0.129	6
chr11	43556030	43562991	chr11	43577279	43579247	Ttc1	NM_133795	chr11	43543508	43561475	-	NA	NA	NA	NA	NA	NA	-1.77744	-0.511372	-0.39357	6
chr9	49293215	49296954	chr9	48857015	48858100	Ttc12	NM_172770	chr9	49245066	49294330	-	NA	NA	NA	NA	NA	NA	-0.699466	-1.377	0.0262722	6
chr4	106292467	106297506	chr4	106376042	106379753	Ttc22	NM_177667	chr4	106295054	106312792	+	NA	NA	NA	NA	NA	NA	-1.19957	-0.673202	-0.317696	6
chr4	106292467	106297506	chr4	106379754	106380539	Ttc22	NM_177667	chr4	106295054	106312792	+	NA	NA	NA	NA	NA	NA	-1.09705	-0.471913	-0.633842	6
chr2	128887454	128892971	chr2	128840726	128841838	Ttl	NM_027192	chr2	128891683	128922019	+	NA	NA	NA	NA	NA	NA	-0.428794	-1.37846	-0.61054	6
chr2	128887454	128892971	chr2	128954292	128957313	Ttl	NM_027192	chr2	128891683	128922019	+	Chchd5	NM_025395	chr2	128955436	128959847	+	-2.07125	-0.969932	0.215823	6
chr6	145564273	145565028	chr6	145504115	145506280	Tuba3b	NM_009449	chr6	145564483	145569997	+	NA	NA	NA	NA	NA	NA	-0.903417	-1.18963	-0.205411	6
chr17	35968927	35976576	chr17	35993326	35996641	Tubb5	NM_011655	chr17	35970865	35975246	-	NA	NA	NA	NA	NA	NA	-0.440662	-0.801246	0.0777035	6
chr15	88952436	88957384	chr15	89046434	89046599	Tubgcp6	NM_001163319	chr15	88929528	88953580	-	NA	NA	NA	NA	NA	NA	-0.437339	-1.27041	-0.372911	6
chr11	76488985	76504768	chr11	76704799	76706027	Tusc5	NM_177709	chr11	76493375	76512166	+	NA	NA	NA	NA	NA	NA	-0.654934	-1.62183	0.467027	6
chr19	9025945	9031693	chr19	9171583	9177559	Tut1	NM_197993	chr19	9028340	9040700	+	NA	NA	NA	NA	NA	NA	-0.921689	-1.31594	-0.362731	6
chr19	9025945	9031693	chr19	9102790	9107673	Tut1	NM_197993	chr19	9028340	9040700	+	NA	NA	NA	NA	NA	NA	-1.28947	-1.35185	-0.44762	6
chr1	93695093	93700201	chr1	93800064	93800685	Twist2	NM_007855	chr1	93698054	93744604	+	NA	NA	NA	NA	NA	NA	-0.602419	-1.05924	0.282594	6
chr1	93695093	93700201	chr1	93420889	93425926	Twist2	NM_007855	chr1	93698054	93744604	+	NA	NA	NA	NA	NA	NA	-0.237618	-1.4625	-0.835984	6
chr1	93695093	93700201	chr1	93497675	93499877	Twist2	NM_007855	chr1	93698054	93744604	+	NA	NA	NA	NA	NA	NA	-0.796941	-1.19303	-0.335867	6
chr1	93695093	93700201	chr1	93753335	93754119	Twist2	NM_007855	chr1	93698054	93744604	+	NA	NA	NA	NA	NA	NA	-1.56034	-0.604988	0.281391	6
chr13	38618263	38621775	chr13	38570276	38570412	Txndc5	NM_145367	chr13	38592144	38620329	-	NA	NA	NA	NA	NA	NA	0.234724	-1.15803	-0.197672	6
chr1	38052245	38058175	chr1	37961407	37962032	Txndc9	NM_172054;NM_198303	NA	NA	NA	NA	NA	NA	NA	NA	NA	NA	-1.12842	-1.54702	-0.585424	6
chr2	117901733	117904434	chr2	117906589	117910711	U1.128	NA	NA	NA	NA	NA	NA	NA	NA	NA	NA	NA	-0.422601	-0.582555	-0.178979	6
chr2	117901733	117904434	chr2	117911369	117912168	U1.128	NA	NA	NA	NA	NA	NA	NA	NA	NA	NA	NA	-0.525775	-0.468705	-0.0865035	6
chr2	117901733	117904434	chr2	117912169	117912600	U1.128	NA	NA	NA	NA	NA	NA	NA	NA	NA	NA	NA	-0.445843	-0.509929	-0.137465	6
chr2	117901733	117904434	chr2	117910712	117911368	U1.128	NA	NA	NA	NA	NA	NA	NA	NA	NA	NA	NA	-0.677729	-0.698697	-0.360012	6
chr2	117901733	117904434	chr2	117912601	117915118	U1.128	NA	NA	NA	NA	NA	NA	NA	NA	NA	NA	NA	-0.299178	-0.708509	-0.426151	6
chr2	117901733	117904434	chr2	117905128	117906588	U1.128	NA	NA	NA	NA	NA	NA	NA	NA	NA	NA	NA	-0.376188	-0.352705	-0.0695749	6
chr15	36099394	36103791	chr15	36109616	36109773	U1.13	NM_001039368	chr15	36103765	36106767	+	NA	NA	NA	NA	NA	NA	0.0311534	-0.638201	-0.107194	6
chr9	84080825	84087511	chr9	84148744	84149900	U1.135	NA	NA	NA	NA	NA	NA	NA	NA	NA	NA	NA	0.599349	-1.62983	-0.0127335	6
chr3	122166563	122173484	chr3	122214386	122215568	U1.139	NA	NA	NA	NA	NA	NA	NA	NA	NA	NA	NA	-0.527357	-1.16233	-0.913318	6
chr3	122166563	122173484	chr3	122179051	122180818	U1.139	NA	NA	NA	NA	NA	NA	NA	NA	NA	NA	NA	-0.900731	-0.213514	-0.037159	6
chr6	35192725	35209877	chr6	35329349	35329501	U1.145	NA	NA	NA	NA	NA	NA	NA	NA	NA	NA	NA	-1.11362	-0.936315	-1.02532	6
chr6	35192725	35209877	chr6	35268211	35268806	U1.145	NA	NA	NA	NA	NA	NA	NA	NA	NA	NA	NA	-1.50033	-0.417704	-0.258158	6
chr2	181246039	181248792	chr2	181258530	181260004	U1.169	NA	NA	NA	NA	NA	NA	NA	NA	NA	NA	NA	-0.200365	-0.718441	0.164458	6
chrX	153488460	153489356	chrX	153457821	153459438	U1.198	NA	NA	NA	NA	NA	NA	NA	NA	NA	NA	NA	-1.29277	-1.28952	0.415418	6
chr4	147816251	147819248	chr4	147479193	147483450	U1.24	NM_027873	chr4	147808606	147818860	-	NA	NA	NA	NA	NA	NA	-0.757766	-1.34615	-0.791298	6
chr4	147816251	147819248	chr4	147982926	147988676	U1.24	NM_027873	chr4	147808606	147818860	-	NA	NA	NA	NA	NA	NA	-0.127494	-1.53789	-0.324079	6
chr4	147816251	147819248	chr4	147548202	147549387	U1.24	NM_027873	chr4	147808606	147818860	-	NA	NA	NA	NA	NA	NA	-0.839086	-1.28672	-0.195238	6
chr6	66976110	66978303	chr6	67102902	67104222	U1.48	NA	NA	NA	NA	NA	NA	NA	NA	NA	NA	NA	-0.657737	-0.915881	-0.332506	6
chr6	66976110	66978303	chr6	67045545	67048720	U1.48	NA	NA	NA	NA	NA	NA	NA	NA	NA	NA	NA	-0.571114	-0.860739	-0.272893	6
chr6	66976110	66978303	chr6	67044259	67045544	U1.48	NA	NA	NA	NA	NA	NA	NA	NA	NA	NA	NA	-0.574978	-0.782101	-0.272633	6
chr6	66976110	66978303	chr6	67080635	67081557	U1.48	NA	NA	NA	NA	NA	NA	NA	NA	NA	NA	NA	-0.734672	-1.03133	-0.132627	6
chr6	66976110	66978303	chr6	67058611	67061454	U1.48	NA	NA	NA	NA	NA	NA	NA	NA	NA	NA	NA	-1.22293	-0.851352	-0.401116	6
chr6	66976110	66978303	chr6	67051433	67057888	U1.48	NA	NA	NA	NA	NA	NA	NA	NA	NA	NA	NA	-0.104671	-0.744045	-0.294087	6
chr6	66976110	66978303	chr6	67057889	67058610	U1.48	NA	NA	NA	NA	NA	NA	NA	NA	NA	NA	NA	-0.654043	-0.858159	-0.140542	6
chr3	89768350	89775542	chr3	89802697	89803045	U1.55	NA	NA	NA	NA	NA	NA	NA	NA	NA	NA	NA	-0.774235	-1.2138	0.268553	6
chr3	89768350	89775542	chr3	89877713	89881600	U1.55	NA	NA	NA	NA	NA	NA	NA	NA	NA	NA	NA	-0.275556	-1.14385	-0.357456	6
chr3	89768350	89775542	chr3	89881601	89882708	U1.55	NA	NA	NA	NA	NA	NA	NA	NA	NA	NA	NA	0.105897	-1.17691	-0.298791	6
chr15	58649745	58651107	chr15	58288204	58289481	U1.56	NA	NA	NA	NA	NA	NA	NA	NA	NA	NA	NA	-0.885834	-1.40165	-0.105531	6
chr15	58649745	58651107	chr15	58651313	58656910	U1.56	NA	NA	NA	NA	NA	Tmem65	NM_175212	chr15	58613824	58654982	-	-0.842044	-0.322249	0.268263	6
chr13	39948629	39958671	chr13	39941677	39943042	U1.69	NA	NA	NA	NA	NA	NA	NA	NA	NA	NA	NA	-1.10342	-0.117141	0.00877909	6
chr11	72691849	72697114	chr11	72626932	72631704	U1.73	NA	NA	NA	NA	NA	NA	NA	NA	NA	NA	NA	-0.94251	-1.0964	0.151782	6
chr16	20742287	20746029	chr16	20838312	20839118	U1.81	NA	NA	NA	NA	NA	NA	NA	NA	NA	NA	NA	-2.26298	-1.31235	-0.853533	6
chr10	6236486	6243375	chr10	6080471	6082335	U1.94	NA	NA	NA	NA	NA	NA	NA	NA	NA	NA	NA	-0.563296	-1.45222	-0.441019	6
chr10	6236486	6243375	chr10	6305626	6309073	U1.94	NA	NA	NA	NA	NA	NA	NA	NA	NA	NA	NA	-0.780844	-1.34846	-0.0404806	6
chr13	113079378	113082519	chr13	113313862	113318241	U2.49	NA	NA	NA	NA	NA	NA	NA	NA	NA	NA	NA	-2.06218	-0.510734	0.0224309	6
chr4	133350269	133354732	chr4	133366493	133368784	U4.22	NA	NA	NA	NA	NA	NA	NA	NA	NA	NA	NA	-0.679502	-1.00919	0.45789	6
chr16	35233142	35235575	chr16	35133947	35137797	U4.25	NA	NA	NA	NA	NA	NA	NA	NA	NA	NA	NA	-0.0546526	-1.11521	-0.341517	6
chr1	146449989	146459332	chr1	146421563	146422104	U4.38	NA	NA	NA	NA	NA	NA	NA	NA	NA	NA	NA	-1.20787	-1.23041	-0.556094	6
chr11	3550121	3558244	chr11	3686841	3689367	U4.39	NA	NA	NA	NA	NA	SNORA17.408	NA	NA	NA	NA	NA	-1.28749	-1.27019	0.117392	6
chr1	194567218	194574461	chr1	194564234	194564831	U5.2	NA	NA	NA	NA	NA	NA	NA	NA	NA	NA	NA	-0.768304	-0.437455	0.207799	6
chr1	194567218	194574461	chr1	194564832	194566187	U5.2	NA	NA	NA	NA	NA	NA	NA	NA	NA	NA	NA	-1.01487	-0.533621	0.151265	6
chr15	99189672	99199850	chr15	99145066	99152939	U6.114	NA	NA	NA	NA	NA	NA	NA	NA	NA	NA	NA	-1.7563	-0.243687	-0.24046	6
chr16	46013643	46019475	chr16	45738739	45740728	U6.141	NA	NA	NA	NA	NA	NA	NA	NA	NA	NA	NA	-0.842878	-1.05702	-0.652651	6
chr18	7834997	7838893	chr18	7851028	7853365	U6.142	NA	NA	NA	NA	NA	NA	NA	NA	NA	NA	NA	-0.959249	-1.04047	0.610805	6
chr18	78729742	78731779	chr18	78692045	78694609	U6.156	NA	NA	NA	NA	NA	NA	NA	NA	NA	NA	NA	-1.10599	-0.908956	0.0564669	6
chr1	45741557	45742802	chr1	45743027	45745392	U6.200	NA	NA	NA	NA	NA	NA	NA	NA	NA	NA	NA	-1.17165	-0.272604	-0.00131789	6
chr1	45741557	45742802	chr1	45745393	45755775	U6.200	NA	NA	NA	NA	NA	NA	NA	NA	NA	NA	NA	-1.24871	-0.516926	0.102576	6
chr11	88762897	88771640	chr11	88715190	88717961	U6.202	NA	NA	NA	NA	NA	NA	NA	NA	NA	NA	NA	-0.26731	-0.909428	-0.230089	6
chr6	95046430	95051561	chr6	96956129	96956753	U6.214	NA	NA	NA	NA	NA	NA	NA	NA	NA	NA	NA	-1.13138	-0.409843	0.461734	6
chr15	102457548	102459777	chr15	102477758	102479278	U6.228	NA	NA	NA	NA	NA	NA	NA	NA	NA	NA	NA	-0.320689	-0.625704	0.127594	6
chr17	84790468	84791429	chr17	84775163	84775449	U6.241	NA	NA	NA	NA	NA	NA	NA	NA	NA	NA	NA	-0.65409	-1.54736	-0.462272	6
chr17	84790468	84791429	chr17	84775450	84777140	U6.241	NA	NA	NA	NA	NA	NA	NA	NA	NA	NA	NA	-0.354091	-1.11203	-0.448163	6
chr1	172760918	172771726	chr1	172562338	172571352	U6.25	NA	NA	NA	NA	NA	NA	NA	NA	NA	NA	NA	-0.819113	-0.379816	-0.738099	6
chr6	42286407	42289561	chr6	42434129	42435108	U6.261	NA	NA	NA	NA	NA	NA	NA	NA	NA	NA	NA	-0.476495	-1.01678	-0.395662	6
chr6	42286407	42289561	chr6	42205862	42208134	U6.261	NA	NA	NA	NA	NA	NA	NA	NA	NA	NA	NA	-0.615562	-1.18463	-0.016553	6
chr6	42286407	42289561	chr6	42510879	42511733	U6.261	NA	NA	NA	NA	NA	NA	NA	NA	NA	NA	NA	-0.388183	-0.977957	-0.270542	6
chr6	42286407	42289561	chr6	42278686	42280561	U6.261	NA	NA	NA	NA	NA	NA	NA	NA	NA	NA	NA	-0.270589	-0.478872	-0.128446	6
chr6	42286407	42289561	chr6	42487627	42492417	U6.261	NA	NA	NA	NA	NA	Olfr455	NM_001081301	chr6	42488066	42489019	-	-1.38631	-1.31249	-0.21295	6
chr6	42286407	42289561	chr6	42492418	42493867	U6.261	NA	NA	NA	NA	NA	NA	NA	NA	NA	NA	NA	-0.478306	-1.29538	-0.334694	6
chr11	83332912	83336454	chr11	83288950	83289627	U6.293	NM_001045543	chr11	83325181	83335601	-	NA	NA	NA	NA	NA	NA	-0.318442	-1.05886	-0.585184	6
chr3	65574298	65581649	chr3	65528271	65533258	U6.307	NA	NA	NA	NA	NA	NA	NA	NA	NA	NA	NA	-1.78773	-1.44014	-0.146784	6
chr18	47054535	47064489	chr18	46985724	46987456	U6.351	NA	NA	NA	NA	NA	NA	NA	NA	NA	NA	NA	-1.76636	-0.361	-0.213624	6
chr18	47054535	47064489	chr18	46937395	46938542	U6.351	NA	NA	NA	NA	NA	NA	NA	NA	NA	NA	NA	-2.48629	-0.766881	-0.926324	6
chr17	84686967	84688804	chr17	84743574	84743732	U6.363	NA	NA	NA	NA	NA	NA	NA	NA	NA	NA	NA	-1.05795	-1.16307	-0.203333	6
chr17	84686967	84688804	chr17	84707402	84707722	U6.363	NA	NA	NA	NA	NA	NA	NA	NA	NA	NA	NA	-0.369959	-0.77084	-0.0231333	6
chr17	84686967	84688804	chr17	84723449	84724414	U6.363	NA	NA	NA	NA	NA	NA	NA	NA	NA	NA	NA	-1.18174	-1.0214	-0.126785	6
chr17	84686967	84688804	chr17	84724415	84730270	U6.363	NA	NA	NA	NA	NA	NA	NA	NA	NA	NA	NA	-0.820302	-0.995802	-0.10286	6
chr17	84686967	84688804	chr17	84755284	84757250	U6.363	NA	NA	NA	NA	NA	NA	NA	NA	NA	NA	NA	-0.723895	-1.3292	-0.702977	6
chr10	57808876	57812510	chr10	57818169	57823376	U6.437	NA	NA	NA	NA	NA	NA	NA	NA	NA	NA	NA	-0.411094	-0.712625	-0.0834249	6
chr10	57808876	57812510	chr10	57823377	57831517	U6.437	NA	NA	NA	NA	NA	NA	NA	NA	NA	NA	NA	-0.577397	-0.962503	-0.51808	6
chr10	22885725	22889181	chr10	22892751	22896622	U6.44	NA	NA	NA	NA	NA	NA	NA	NA	NA	NA	NA	-0.849543	-0.276831	-0.156183	6
chr6	113006194	113011447	chr6	113227077	113234698	U6.508	NA	NA	NA	NA	NA	Cpne9	NM_170673	chr6	113232301	113255565	+	-1.84258	-1.29121	-0.379174	6
chr6	113006194	113011447	chr6	113025266	113029655	U6.508	NA	NA	NA	NA	NA	Gt(ROSA)26Sor	NM_028385	chr6	113027633	113103418	+	-0.580381	-0.688171	0.204576	6
chr6	113006194	113011447	chr6	113020721	113021661	U6.508	NA	NA	NA	NA	NA	NA	NA	NA	NA	NA	NA	-0.237835	-0.790216	-0.163803	6
chr4	100859167	100860407	chr4	101030642	101031405	U6.526	NA	NA	NA	NA	NA	NA	NA	NA	NA	NA	NA	-1.07082	-1.44185	-0.0364104	6
chr10	62351009	62358487	chr10	62280079	62280334	U6.554	NA	NA	NA	NA	NA	NA	NA	NA	NA	NA	NA	-1.50457	-0.99601	-0.624995	6
chr10	62351009	62358487	chr10	62375995	62384802	U6.554	NA	NA	NA	NA	NA	Slc25a16	NM_175194	chr10	62383381	62409242	+	-0.534196	-1.18252	-0.401919	6
chr14	47886484	47892312	chr14	47802784	47805094	U6.569	NA	NA	NA	NA	NA	NA	NA	NA	NA	NA	NA	-2.15151	-0.275987	-0.226481	6
chr6	38065775	38070823	chr6	38029790	38031263	U6.617	NA	NA	NA	NA	NA	NA	NA	NA	NA	NA	NA	-0.855996	-0.756837	-0.411404	6
chr6	38065775	38070823	chr6	38043733	38053127	U6.617	NA	NA	NA	NA	NA	NA	NA	NA	NA	NA	NA	-0.606795	-0.604681	-0.350081	6
chr6	38065775	38070823	chr6	38073573	38077503	U6.617	NA	NA	NA	NA	NA	Atp6v0a4	NM_080467	chr6	37998483	38074586	-	-0.496249	-0.283727	-0.11865	6
chr12	71772327	71774995	chr12	71745805	71749885	U6.642	NA	NA	NA	NA	NA	NA	NA	NA	NA	NA	NA	-0.935339	-0.909149	0.112582	6
chr2	44282577	44284698	chr2	44241861	44243561	U6.649	NA	NA	NA	NA	NA	NA	NA	NA	NA	NA	NA	-0.0156039	-1.27176	-0.262357	6
chr2	44282577	44284698	chr2	44213780	44213991	U6.649	NA	NA	NA	NA	NA	NA	NA	NA	NA	NA	NA	-0.844356	-1.23109	-0.0359722	6
chr10	82620633	82621626	chr10	82462803	82464388	U6.676	NA	NA	NA	NA	NA	NA	NA	NA	NA	NA	NA	-0.926514	-1.64445	-0.175067	6
chr12	9870202	9872520	chr12	9849984	9850654	U6.692	NA	NA	NA	NA	NA	NA	NA	NA	NA	NA	NA	-1.05077	-1.05512	0.010263	6
chr12	9870202	9872520	chr12	9863305	9865276	U6.692	NA	NA	NA	NA	NA	NA	NA	NA	NA	NA	NA	-0.50404	-0.709813	0.108882	6
chr12	9870202	9872520	chr12	9865277	9865617	U6.692	NA	NA	NA	NA	NA	NA	NA	NA	NA	NA	NA	-0.513278	-0.753314	0.0996427	6
chr12	9870202	9872520	chr12	9865618	9868011	U6.692	NA	NA	NA	NA	NA	NA	NA	NA	NA	NA	NA	-0.612438	-0.678816	0.26059	6
chr12	9870202	9872520	chr12	9868012	9868943	U6.692	NA	NA	NA	NA	NA	NA	NA	NA	NA	NA	NA	-0.500679	-0.689571	0.180065	6
chr12	9870202	9872520	chr12	9886567	9889076	U6.692	NA	NA	NA	NA	NA	NA	NA	NA	NA	NA	NA	-0.816156	-0.631346	0.118502	6
chr12	9870202	9872520	chr12	9889077	9891097	U6.692	NA	NA	NA	NA	NA	NA	NA	NA	NA	NA	NA	-0.368469	-0.880822	-0.0630384	6
chr12	9870202	9872520	chr12	9878265	9886566	U6.692	NA	NA	NA	NA	NA	NA	NA	NA	NA	NA	NA	-0.47704	-0.475294	0.00745397	6
chr12	9870202	9872520	chr12	9894323	9894787	U6.692	NA	NA	NA	NA	NA	NA	NA	NA	NA	NA	NA	-1.19739	-0.606622	0.322293	6
chr12	9870202	9872520	chr12	9901892	9903343	U6.692	NA	NA	NA	NA	NA	NA	NA	NA	NA	NA	NA	-0.258171	-1.02062	-0.269289	6
chr5	107731912	107733151	chr5	107720663	107723236	U6.705	NA	NA	NA	NA	NA	NA	NA	NA	NA	NA	NA	-0.533871	-0.857606	-0.0607753	6
chr16	55776874	55780473	chr16	55790180	55793150	U6.711	NA	NA	NA	NA	NA	NA	NA	NA	NA	NA	NA	-0.476116	-0.556186	0.263111	6
chr16	55776874	55780473	chr16	55802343	55803313	U6.711	NA	NA	NA	NA	NA	NA	NA	NA	NA	NA	NA	-0.366755	-0.529336	-0.219405	6
chr16	55776874	55780473	chr16	55816734	55821010	U6.711	NA	NA	NA	NA	NA	NA	NA	NA	NA	NA	NA	-0.747682	-0.692736	-0.0139982	6
chr1	172668510	172683731	chr1	172625612	172629337	U6.72	NA	NA	NA	NA	NA	NA	NA	NA	NA	NA	NA	-0.10653	-1.65441	-0.393765	6
chr1	172668510	172683731	chr1	172647618	172649054	U6.72	NA	NA	NA	NA	NA	NA	NA	NA	NA	NA	NA	-0.241651	-1.16986	-0.616446	6
chr1	172668510	172683731	chr1	172649055	172650110	U6.72	NA	NA	NA	NA	NA	NA	NA	NA	NA	NA	NA	-0.574849	-1.6503	0.0415856	6
chr7	4689090	4690886	chr7	4671913	4675286	U6.737	NA	NA	NA	NA	NA	NA	NA	NA	NA	NA	NA	-0.757994	-1.20549	-0.0137537	6
chr3	83504835	83506673	chr3	83544195	83545282	U6.741	NA	NA	NA	NA	NA	NA	NA	NA	NA	NA	NA	-2.22266	-0.719135	0.0109866	6
chr19	4902682	4909874	chr19	4958577	4963794	U6.757	NM_001033128	chr19	4886882	4906627	-	Mrpl11	NM_025553	chr19	4962306	4966995	+	-0.478907	-1.02665	-0.746039	6
chr1	132969134	132971637	chr1	132965416	132969133	U6.763	NA	NA	NA	NA	NA	NA	NA	NA	NA	NA	NA	-0.738423	-0.671726	0.112519	6
chr1	132969134	132971637	chr1	132975630	132980414	U6.763	NA	NA	NA	NA	NA	NA	NA	NA	NA	NA	NA	-0.251756	-0.593582	0.0791709	6
chr11	78635722	78641694	chr11	78372781	78373936	U6.770	NM_001076681	chr11	78640097	78657401	+	NA	NA	NA	NA	NA	NA	-0.960486	-0.428549	-0.558629	6
chr16	21771976	21774808	chr16	21814069	21815348	U6.773	NA	NA	NA	NA	NA	NA	NA	NA	NA	NA	NA	-0.358781	-0.743265	0.345775	6
chr9	44284177	44286426	chr9	44290183	44293189	U6.782	NA	NA	NA	NA	NA	NA	NA	NA	NA	NA	NA	-0.548571	-0.600322	0.179115	6
chr11	68719804	68722647	chr11	68780405	68780880	U6.797	NA	NA	NA	NA	NA	NA	NA	NA	NA	NA	NA	-0.542728	-0.989362	-0.130536	6
chr11	68719804	68722647	chr11	68782677	68794844	U6.797	NA	NA	NA	NA	NA	Rangrf	NM_021329	chr11	68785986	68787357	-	-0.683836	-0.887398	-0.555321	6
chr11	68719804	68722647	chr11	68794845	68797541	U6.797	NA	NA	NA	NA	NA	NA	NA	NA	NA	NA	NA	-0.754719	-1.07681	-0.250612	6
chr16	17476014	17485977	chr16	17427721	17431225	U6.823	NA	NA	NA	NA	NA	NA	NA	NA	NA	NA	NA	-0.130312	-1.15529	-0.289633	6
chr9	107802905	107812906	chr9	107851290	107853633	U6.828	NM_009074	chr9	107809220	107822714	+	Traip	NM_011634	chr9	107853294	107874599	+	-1.54071	-0.574552	-0.976163	6
chr4	107712096	107718331	chr4	107707675	107707987	U6.836	NA	NA	NA	NA	NA	NA	NA	NA	NA	NA	NA	-0.450372	-0.724452	-0.426649	6
chr13	90059514	90067478	chr13	90051289	90054935	U6.841	NA	NA	NA	NA	NA	NA	NA	NA	NA	NA	NA	-1.24243	-0.391372	-0.0591953	6
chr13	64396729	64399555	chr13	64325751	64329154	U6.847	NA	NA	NA	NA	NA	NA	NA	NA	NA	NA	NA	-0.355905	-1.59893	-0.496379	6
chr16	92040225	92042965	chr16	91937216	91941975	U6.883	NA	NA	NA	NA	NA	NA	NA	NA	NA	NA	NA	-0.740821	-1.44803	-0.451444	6
chr16	92040225	92042965	chr16	92089318	92089500	U6.883	NA	NA	NA	NA	NA	NA	NA	NA	NA	NA	NA	-0.304156	-1.38779	-0.0945416	6
chr12	52839828	52846385	chr12	52786123	52788519	U6.888	NA	NA	NA	NA	NA	NA	NA	NA	NA	NA	NA	-0.476035	-0.758233	-0.72621	6
chr5	37057504	37059207	chr5	37072622	37075920	U6.898	NA	NA	NA	NA	NA	NA	NA	NA	NA	NA	NA	-0.595588	-0.843621	-0.182337	6
chr6	39214424	39216567	chr6	39238995	39240283	U6.900	NA	NA	NA	NA	NA	NA	NA	NA	NA	NA	NA	-0.495209	-0.717917	-0.225587	6
chr6	39214424	39216567	chr6	39228688	39234337	U6.900	NA	NA	NA	NA	NA	NA	NA	NA	NA	NA	NA	-0.623683	-0.79272	0.107696	6
chr1	89301312	89313478	chr1	89269218	89271797	U6.939	NA	NA	NA	NA	NA	NA	NA	NA	NA	NA	NA	-0.177027	-1.0207	-0.366499	6
chr1	165328609	165334441	chr1	165294317	165295154	U6atac.25	NM_178883	chr1	165315040	165333772	-	NA	NA	NA	NA	NA	NA	-1.64636	-0.611891	0.449789	6
chr1	165328609	165334441	chr1	165437211	165437912	U6atac.25	NM_178883	chr1	165315040	165333772	-	NA	NA	NA	NA	NA	NA	0.0684661	-1.17024	-0.196382	6
chr1	165328609	165334441	chr1	165532931	165535049	U6atac.25	NM_178883	chr1	165315040	165333772	-	NA	NA	NA	NA	NA	NA	-1.1089	-1.52601	0.0302613	6
chr1	165328609	165334441	chr1	165442917	165444024	U6atac.25	NM_178883	chr1	165315040	165333772	-	NA	NA	NA	NA	NA	NA	0.270639	-1.18953	-0.498234	6
chr1	165328609	165334441	chr1	165311229	165312268	U6atac.25	NM_178883	chr1	165315040	165333772	-	NA	NA	NA	NA	NA	NA	-1.7909	-0.936328	-0.226129	6
chr2	48235972	48241499	chr2	48255053	48259200	U6atac.9	NA	NA	NA	NA	NA	NA	NA	NA	NA	NA	NA	-0.153521	-0.625509	-0.36102	6
chr2	48235972	48241499	chr2	48319444	48322968	U6atac.9	NA	NA	NA	NA	NA	NA	NA	NA	NA	NA	NA	-0.137778	-1.18772	-0.805744	6
chr2	48235972	48241499	chr2	48311385	48317299	U6atac.9	NA	NA	NA	NA	NA	NA	NA	NA	NA	NA	NA	-0.673141	-1.19894	-0.269604	6
chr3	85765226	85768210	chr3	85769089	85770179	U7.84	NA	NA	NA	NA	NA	NA	NA	NA	NA	NA	NA	-0.312432	-0.457992	-0.00471079	6
chr11	3373216	3376298	chr11	3686841	3689367	U8.2	NA	NA	NA	NA	NA	SNORA17.408	NA	NA	NA	NA	NA	-0.481717	-1.00866	-0.745872	6
chr10	6175645	6177256	chr10	6080471	6082335	U8.4	NA	NA	NA	NA	NA	NA	NA	NA	NA	NA	NA	-0.86958	-1.59549	-0.194151	6
chr10	6175645	6177256	chr10	6217236	6217745	U8.4	NA	NA	NA	NA	NA	NA	NA	NA	NA	NA	NA	-0.958019	-1.29824	-0.904644	6
chr10	6175645	6177256	chr10	6220761	6222132	U8.4	NA	NA	NA	NA	NA	NA	NA	NA	NA	NA	NA	-0.855674	-1.46652	-0.224457	6
chr14	19723110	19730931	chr14	19721299	19722188	Ube2e2	NM_144839	chr14	19406091	19726141	-	NA	NA	NA	NA	NA	NA	-0.379904	-0.588356	0.179563	6
chr1	93145680	93151015	chr1	93145173	93145679	Ube2f	NM_026454	chr1	93146896	93182602	+	NA	NA	NA	NA	NA	NA	-0.293114	-0.675373	0.269089	6
chr1	93145680	93151015	chr1	93217362	93220810	Ube2f	NM_026454	chr1	93146896	93182602	+	Gm17090	NM_001033292	chr1	93218652	93244880	+	-0.176437	-1.14686	-0.329276	6
chr2	84635037	84644274	chr2	84644876	84646420	Ube2l6	NM_019949	chr2	84638985	84650160	+	NA	NA	NA	NA	NA	NA	-0.285048	-0.576281	0.112607	6
chr11	95922826	95930171	chr11	95933396	95937711	Ube2z	NM_172300	chr11	95908750	95926678	-	Atp5g1	NM_001161419	chr11	95934107	95936945	-	-0.609578	-0.713674	0.263542	6
chr15	38007055	38011669	chr15	38147491	38149053	Ubr5	NM_001081359	chr15	37897083	38008609	-	Odf1	NM_008757	chr15	38148958	38156490	+	-0.425462	-1.03585	-0.749922	6
chr15	38007055	38011669	chr15	38169598	38170311	Ubr5	NM_001081359	chr15	37897083	38008609	-	NA	NA	NA	NA	NA	NA	-0.382374	-1.18051	-0.551248	6
chr5	65826526	65831621	chr5	65879502	65881672	Ugdh	NM_009466	chr5	65804461	65827081	-	NA	NA	NA	NA	NA	NA	-0.712395	-0.846403	-0.76445	6
chr10	60292682	60295127	chr10	60270595	60271865	Unc5b	NM_029770	chr10	60225343	60294329	-	NA	NA	NA	NA	NA	NA	-0.368562	-1.05446	-0.206224	6
chr11	115891126	115892443	chr11	115882539	115883019	Unk	NM_172569	chr11	115891630	115922528	+	NA	NA	NA	NA	NA	NA	-0.441861	-0.634962	0.204448	6
chr10	74868622	74875322	chr10	74800491	74806130	Upb1	NM_133995	chr10	74869656	74904424	+	NA	NA	NA	NA	NA	NA	-1.04702	-1.27292	-0.43119	6
chr8	13784685	13788672	chr8	13445915	13447332	Upf3a	NM_025924	chr8	13785615	13798537	+	NA	NA	NA	NA	NA	NA	-0.644255	-1.13223	-0.146319	6
chr11	4597664	4606586	chr11	4334715	4335427	Uqcr10	NM_197979;NM_026015	NA	NA	NA	NA	NA	NA	NA	NA	NA	NA	-1.53101	-1.36287	-0.315568	6
chr6	90277954	90284662	chr6	90307754	90308511	Uroc1	NM_144940	chr6	90283283	90314542	+	NA	NA	NA	NA	NA	NA	-0.434231	-0.600126	-0.216936	6
chr6	90277954	90284662	chr6	90377508	90380263	Uroc1	NM_144940	chr6	90283283	90314542	+	Ccdc37	NM_173775	chr6	90353730	90378474	-	-0.852007	-0.378001	-0.580086	6
chr8	73918492	73920261	chr8	73925716	73935983	Ushbp1	NM_181418	chr8	73908173	73919700	-	Ankle1	NM_172756	chr8	73929911	73933803	+	-1.07501	-0.90515	-0.391936	6
chr5	92562294	92568044	chr5	92500881	92501717	Uso1	NM_019490	chr5	92566964	92631821	+	NA	NA	NA	NA	NA	NA	-0.453892	-1.20365	-0.400262	6
chr7	104479887	104483479	chr7	104503737	104503949	Usp35	NM_001039039	chr7	104480833	104498726	+	NA	NA	NA	NA	NA	NA	-0.382309	-0.754857	0.166819	6
chr8	83537297	83539660	chr8	83492364	83495323	Usp38	NM_027554	chr8	83504632	83538805	-	NA	NA	NA	NA	NA	NA	-0.603175	-1.55497	0.615997	6
chr8	83537297	83539660	chr8	83274178	83275981	Usp38	NM_027554	chr8	83504632	83538805	-	NA	NA	NA	NA	NA	NA	-0.331618	-0.971444	-0.169544	6
chr2	6240850	6246707	chr2	6135712	6137323	Usp6nl	NM_001080548	chr2	6243803	6364866	+	NA	NA	NA	NA	NA	NA	-0.208336	-1.25269	-0.2792	6
chr5	149994448	149999003	chr5	150132163	150135470	Uspl1	NM_001115153	chr5	149996136	150027010	+	NA	NA	NA	NA	NA	NA	-0.471427	-1.10512	-0.58045	6
chr5	149994448	149999003	chr5	150122999	150128716	Uspl1	NM_001115153	chr5	149996136	150027010	+	NA	NA	NA	NA	NA	NA	-0.603498	-1.04515	-0.742831	6
chr5	149994448	149999003	chr5	150130484	150132162	Uspl1	NM_001115153	chr5	149996136	150027010	+	NA	NA	NA	NA	NA	NA	-0.353225	-0.957014	-0.713466	6
chr5	88982326	88984026	chr5	89013059	89014707	Utp3	NM_023054	chr5	88983508	88985108	+	NA	NA	NA	NA	NA	NA	-0.90436	-1.13475	-0.337024	6
chr5	88982326	88984026	chr5	89014738	89018151	Utp3	NM_023054	chr5	88983508	88985108	+	NA	NA	NA	NA	NA	NA	-0.409215	-1.08517	0.115813	6
chr7	106288671	106290318	chr7	106287397	106288670	Uvrag	NM_178635	chr7	106035253	106289654	-	NA	NA	NA	NA	NA	NA	-0.230467	-0.674248	-0.248219	6
chr8	113141231	113145094	chr8	113363903	113369995	Vac14	NM_146216	chr8	113142538	113244299	+	SNORD111.1	NA	NA	NA	NA	NA	-1.46981	-1.52793	-0.0870814	6
chr11	68899095	68908169	chr11	68908170	68909614	Vamp2	NM_009497	chr11	68902030	68905883	+	Per1	NA	NA	NA	NA	NA	-0.638012	-0.625416	0.264149	6
chr1	164500072	164503526	chr1	164484987	164496268	Vamp4	NM_016796	chr1	164500959	164529209	+	NA	NA	NA	NA	NA	NA	-1.0464	-0.288012	0.330564	6
chr6	72340689	72354200	chr6	72300457	72305112	Vamp8	NA	NA	NA	NA	NA	NA	NA	NA	NA	NA	NA	-1.21932	-1.08899	-0.302552	6
chr16	4639320	4642875	chr16	4659380	4663799	Vasn	NM_139307	chr16	4639945	4651166	+	NA	NA	NA	NA	NA	NA	-0.745876	-0.672081	-0.00409317	6
chr3	115832039	115836195	chr3	115749992	115750865	Vcam1	NM_011693	chr3	115812938	115832606	-	NA	NA	NA	NA	NA	NA	-0.824425	-0.904122	-0.260674	6
chr3	115832039	115836195	chr3	115998229	116001871	Vcam1	NM_011693	chr3	115812938	115832606	-	NA	NA	NA	NA	NA	NA	-0.372928	-1.05772	-0.415233	6
chr3	115832039	115836195	chr3	115897731	115898442	Vcam1	NM_011693	chr3	115812938	115832606	-	NA	NA	NA	NA	NA	NA	-0.765784	-0.805739	-0.313799	6
chr3	115832039	115836195	chr3	115893961	115894741	Vcam1	NM_011693	chr3	115812938	115832606	-	NA	NA	NA	NA	NA	NA	-0.634533	-1.11207	-0.326092	6
chr3	115832039	115836195	chr3	115966459	115968469	Vcam1	NM_011693	chr3	115812938	115832606	-	NA	NA	NA	NA	NA	NA	0.0872402	-1.03	-0.418206	6
chr3	115832039	115836195	chr3	115907316	115909634	Vcam1	NM_011693	chr3	115812938	115832606	-	NA	NA	NA	NA	NA	NA	-1.08978	-1.00979	-0.702227	6
chr3	115832039	115836195	chr3	115909635	115912077	Vcam1	NM_011693	chr3	115812938	115832606	-	NA	NA	NA	NA	NA	NA	-0.86846	-1.09409	0.235489	6
chr3	115832039	115836195	chr3	115845710	115847439	Vcam1	NM_011693	chr3	115812938	115832606	-	NA	NA	NA	NA	NA	NA	-0.540757	-0.437231	0.200387	6
chr3	115832039	115836195	chr3	115904348	115907315	Vcam1	NM_011693	chr3	115812938	115832606	-	NA	NA	NA	NA	NA	NA	-1.05073	-0.962919	0.0162928	6
chr3	115832039	115836195	chr3	115925880	115926780	Vcam1	NM_011693	chr3	115812938	115832606	-	NA	NA	NA	NA	NA	NA	-0.893427	-1.24284	-0.407688	6
chr3	115832039	115836195	chr3	115922678	115925879	Vcam1	NM_011693	chr3	115812938	115832606	-	NA	NA	NA	NA	NA	NA	-0.860263	-1.08622	-0.703214	6
chr3	115832039	115836195	chr3	115885682	115893960	Vcam1	NM_011693	chr3	115812938	115832606	-	NA	NA	NA	NA	NA	NA	-0.403944	-1.08235	-0.229246	6
chr3	115832039	115836195	chr3	115894742	115897730	Vcam1	NM_011693	chr3	115812938	115832606	-	NA	NA	NA	NA	NA	NA	-0.723615	-1.03907	-0.402438	6
chr3	115832039	115836195	chr3	115926781	115927897	Vcam1	NM_011693	chr3	115812938	115832606	-	NA	NA	NA	NA	NA	NA	-0.552654	-1.08122	-0.599657	6
chr4	43006577	43023892	chr4	42987803	43001896	Vcp	NM_009503;NM_053081	NA	NA	NA	NA	NA	NA	NA	NA	NA	NA	-0.238469	-1.2578	0.793665	6
chr15	97729871	97746432	chr15	97767695	97775139	Vdr	NM_009504	chr15	97684858	97738727	-	NA	NA	NA	NA	NA	NA	-0.803397	-0.480194	-0.697099	6
chr17	46166800	46176313	chr17	46001470	46003135	Vegfa	NM_001287056	chr17	46153943	46169326	-	NA	NA	NA	NA	NA	NA	-0.442154	-1.51828	-0.676982	6
chr16	65811125	65817271	chr16	65743613	65744892	Vgll3	NM_028572	chr16	65815878	65863311	+	NA	NA	NA	NA	NA	NA	-0.319135	-0.890159	-0.696808	6
chr16	65811125	65817271	chr16	65902320	65904396	Vgll3	NM_028572	chr16	65815878	65863311	+	NA	NA	NA	NA	NA	NA	-0.0357018	-0.788867	-0.0759259	6
chr16	65811125	65817271	chr16	65817272	65819463	Vgll3	NM_028572	chr16	65815878	65863311	+	NA	NA	NA	NA	NA	NA	-0.8993	-0.359584	0.363897	6
chr6	114918111	114925850	chr6	114958364	114963375	Vgll4	NA	NA	NA	NA	NA	NA	NA	NA	NA	NA	NA	-0.0987092	-1.67136	-0.205691	6
chr19	16852964	16856403	chr19	16802523	16802800	Vps13a	NM_173028	chr19	16689856	16855423	-	NA	NA	NA	NA	NA	NA	-1.05128	0.193082	-0.388726	6
chr11	75990017	75996442	chr11	75895573	75898120	Vps53	NM_026664	chr11	75859728	75993132	-	NA	NA	NA	NA	NA	NA	-1.64406	-0.853114	-1.08268	6
chr16	21421601	21425742	chr16	21332126	21332497	Vps8	NM_001285893	chr16	21423191	21644754	+	NA	NA	NA	NA	NA	NA	-1.10981	-1.33921	-0.396996	6
chr10	14423739	14425828	chr10	14181843	14183870	Vta1	NM_025418	chr10	14375139	14425295	-	NA	NA	NA	NA	NA	NA	-0.6838	-1.36607	-0.740472	6
chr10	14423739	14425828	chr10	14395400	14397992	Vta1	NM_025418	chr10	14375139	14425295	-	NA	NA	NA	NA	NA	NA	-0.878083	-1.16519	-0.289709	6
chr6	83071174	83071635	chr6	83071636	83073057	Wbp1	NM_001083922	chr6	83069038	83071455	-	NA	NA	NA	NA	NA	NA	-0.713516	-0.386514	0.105599	6
chr5	65585948	65591598	chr5	65269045	65270009	Wdr19	NM_153391	chr5	65590935	65651654	+	NA	NA	NA	NA	NA	NA	-0.457617	-1.50623	-0.62227	6
chr17	31656264	31658212	chr17	31706287	31706854	Wdr4	NM_030087	chr17	31657060	31668270	+	NA	NA	NA	NA	NA	NA	-1.65985	-0.99106	0.28505	6
chr17	71962390	71970512	chr17	71958720	71961888	Wdr43	NM_175639	chr17	71965555	72008371	+	NA	NA	NA	NA	NA	NA	-1.45484	-0.969853	0.0648399	6
chr11	121214586	121216413	chr11	121269205	121271473	Wdr45l	NM_025793	chr11	121188517	121215761	-	NA	NA	NA	NA	NA	NA	-0.0701459	-0.87799	-0.400149	6
chr11	121214586	121216413	chr11	121276717	121278966	Wdr45l	NM_025793	chr11	121188517	121215761	-	NA	NA	NA	NA	NA	NA	-0.29407	-0.975459	0.0861937	6
chr11	121214586	121216413	chr11	121282045	121284892	Wdr45l	NM_025793	chr11	121188517	121215761	-	Fn3krp	NM_181420	chr11	121282687	121292082	+	-0.577982	-0.833461	0.0173629	6
chr3	108393137	108396176	chr3	108640186	108644197	Wdr47	NM_181400	chr3	108394196	108448637	+	Stxbp3a	NM_011504	chr3	108596098	108643420	-	0.133057	-1.76817	0.774738	6
chr16	36039210	36042658	chr16	36033254	36034238	Wdr5b	NM_027113	chr16	36041276	36043060	+	NA	NA	NA	NA	NA	NA	-0.342382	-0.564864	0.217725	6
chr19	8801694	8811336	chr19	8821625	8825492	Wdr74	NM_134139	chr19	8810329	8815114	+	NA	NA	NA	NA	NA	NA	-0.599995	-0.918177	0.013148	6
chr19	8801694	8811336	chr19	8845296	8846219	Wdr74	NM_134139	chr19	8810329	8815114	+	Tmem223	NM_025791	chr19	8845486	8846965	+	-0.984072	-0.467898	0.0698624	6
chr1	45847983	45853660	chr1	45981349	45984935	Wdr75	NM_028599	chr1	45852346	45880458	+	Slc40a1	NM_016917	chr1	45964915	45982439	-	-0.478226	-1.37814	0.123236	6
chr5	150329510	150334554	chr5	150429585	150429875	Wdr95	NM_029440	chr5	150331254	150414469	+	NA	NA	NA	NA	NA	NA	-0.22779	-0.908749	-0.525762	6
chr5	150329510	150334554	chr5	150202961	150203633	Wdr95	NM_029440	chr5	150331254	150414469	+	NA	NA	NA	NA	NA	NA	-0.7891	-1.28756	0.252199	6
chr2	164476422	164490357	chr2	164458954	164461947	Wfdc10	NM_001160414;NM_001039501	NA	NA	NA	NA	NA	NA	NA	NA	NA	NA	-0.437376	-0.807821	0.255368	6
chr17	26016216	26022443	chr17	26144551	26145903	Wfikkn1	NM_001100454	chr17	26014573	26017803	-	NA	NA	NA	NA	NA	NA	-0.870145	-0.864491	-0.163548	6
chr17	26016216	26022443	chr17	26124625	26124900	Wfikkn1	NM_001100454	chr17	26014573	26017803	-	NA	NA	NA	NA	NA	NA	-0.366064	-0.795297	-0.0628731	6
chr7	88714950	88719591	chr7	88888944	88890217	Whamm	NM_001004185	chr7	88716178	88741722	+	NA	NA	NA	NA	NA	NA	-1.01001	-1.31036	-0.496146	6
chr4	63154198	63165544	chr4	63207698	63208667	Whrn	NM_028640	chr4	63075944	63157025	-	NA	NA	NA	NA	NA	NA	-1.5801	-0.326279	-0.186763	6
chr8	26709679	26714443	chr8	26830062	26832536	Whsc1l1	NA	NA	NA	NA	NA	Ppapdc1b	NM_028000	chr8	26830520	26835359	+	-0.377309	-1.01358	-0.232	6
chr2	73360926	73368289	chr2	73319392	73323973	Wipf1	NM_153138	chr2	73267674	73367467	-	NA	NA	NA	NA	NA	NA	-0.547442	-0.830965	-0.658903	6
chr11	59119006	59124805	chr11	59276858	59283962	Wnt9a	NM_139298	chr11	59120432	59147054	+	NA	NA	NA	NA	NA	NA	-0.252123	-1.32851	-0.656605	6
chr8	34493985	34497730	chr8	34752799	34755416	Wrn	NM_011721;NM_001098233	NA	NA	NA	NA	NA	NA	NA	NA	NA	NA	-0.163322	-1.37815	0.110564	6
chr8	34493985	34497730	chr8	34528786	34530269	Wrn	NM_011721;NM_001098233	NA	NA	NA	NA	NA	NA	NA	NA	NA	NA	-0.307385	-0.975416	0.122637	6
chr19	53111500	53115610	chr19	53154894	53156315	Xpnpep1	NM_133216	chr19	53065670	53113144	-	NA	NA	NA	NA	NA	NA	-1.12151	-0.941082	0.169363	6
chr19	53111500	53115610	chr19	53211108	53215588	Xpnpep1	NM_133216	chr19	53065670	53113144	-	Add3	NA	NA	NA	NA	NA	-1.13807	-0.910237	-0.205392	6
chr19	53111500	53115610	chr19	53215589	53219624	Xpnpep1	NM_133216	chr19	53065670	53113144	-	NA	NA	NA	NA	NA	NA	-0.876406	-0.76205	-0.146022	6
chr19	53111500	53115610	chr19	53082502	53083387	Xpnpep1	NM_133216	chr19	53065670	53113144	-	NA	NA	NA	NA	NA	NA	-0.460966	-0.699637	0.261076	6
chr19	53111500	53115610	chr19	53321702	53322628	Xpnpep1	NM_133216	chr19	53065670	53113144	-	NA	NA	NA	NA	NA	NA	-2.34116	-0.558314	-0.388726	6
chr2	146837469	146839688	chr2	146799428	146800845	Xrn2	NM_011917	chr2	146838796	146903733	+	NA	NA	NA	NA	NA	NA	-0.995427	-1.04838	0.102649	6
chr2	146837469	146839688	chr2	146839689	146840300	Xrn2	NM_011917	chr2	146838796	146903733	+	NA	NA	NA	NA	NA	NA	-0.330282	-0.695169	0.243897	6
chr2	146837469	146839688	chr2	146841292	146846741	Xrn2	NM_011917	chr2	146838796	146903733	+	NA	NA	NA	NA	NA	NA	0.01792	-0.959854	0.295133	6
chr2	146837469	146839688	chr2	146798485	146799427	Xrn2	NM_011917	chr2	146838796	146903733	+	NA	NA	NA	NA	NA	NA	-0.887921	-1.08862	-0.29875	6
chr2	146837469	146839688	chr2	146840301	146841291	Xrn2	NM_011917	chr2	146838796	146903733	+	NA	NA	NA	NA	NA	NA	-0.590288	-0.890528	0.0819569	6
chr16	16297393	16304799	chr16	16203012	16204647	Yars2	NM_198246	chr16	16303058	16309733	+	NA	NA	NA	NA	NA	NA	-0.81344	-0.99754	0.0837308	6
chr5	32913043	32915150	chr5	32945089	32945484	Yes1	NM_009535	chr5	32913544	32989439	+	NA	NA	NA	NA	NA	NA	-0.59196	-0.77051	0.0597375	6
chr16	17069433	17069929	chr16	16922420	16924853	Ypel1	NA	NA	NA	NA	NA	NA	NA	NA	NA	NA	NA	-0.650702	-1.00401	0.207867	6
chr2	84573756	84580517	chr2	84664320	84666978	Ypel4	NM_001005342	chr2	84574361	84578034	+	NA	NA	NA	NA	NA	NA	-0.390332	-1.07773	-0.207691	6
chr1	129731313	129736949	chr1	129692743	129697157	Ysk4	NM_011737	chr1	129711848	129736867	-	NA	NA	NA	NA	NA	NA	-0.554227	-1.22442	-0.00144756	6
chr17	35012324	35016764	chr17	35001663	35012323	Zbtb12	NA	NA	NA	NA	NA	NA	NA	NA	NA	NA	NA	-0.234027	-0.486511	-0.0949811	6
chr17	35012324	35016764	chr17	34993194	34993580	Zbtb12	NA	NA	NA	NA	NA	NA	NA	NA	NA	NA	NA	-0.305183	-1.04204	-0.295675	6
chr10	5957841	5959970	chr10	6349460	6351237	Zbtb2	NM_001033466	chr10	5958433	5979467	+	NA	NA	NA	NA	NA	NA	-1.75255	-1.28371	-1.14695	6
chr10	5957841	5959970	chr10	6309833	6310817	Zbtb2	NM_001033466	chr10	5958433	5979467	+	NA	NA	NA	NA	NA	NA	-2.15757	-1.34061	-1.13314	6
chr10	41169286	41171724	chr10	41191965	41195766	Zbtb24	NM_153398	chr10	41170164	41185388	+	NA	NA	NA	NA	NA	NA	-0.115049	-1.3704	-0.109262	6
chr10	41169286	41171724	chr10	41176502	41176980	Zbtb24	NM_153398	chr10	41170164	41185388	+	NA	NA	NA	NA	NA	NA	0.000708679	-1.0442	-0.668063	6
chr10	127174741	127179472	chr10	127370806	127371857	Zbtb39	NM_198035	chr10	127176594	127184395	+	NA	NA	NA	NA	NA	NA	-1.10334	-0.741469	-0.056711	6
chr12	113916140	113917117	chr12	113928195	113936610	Zbtb42	NM_001100460	chr12	113917051	113920958	+	NA	NA	NA	NA	NA	NA	-0.252056	-0.867779	0.325767	6
chr2	83482711	83489093	chr2	83626661	83627457	Zc3h15	NM_026934	chr2	83484735	83504773	+	NA	NA	NA	NA	NA	NA	-1.37718	-0.468229	-0.370922	6
chr2	83482711	83489093	chr2	83613178	83616661	Zc3h15	NM_026934	chr2	83484735	83504773	+	NA	NA	NA	NA	NA	NA	-0.851748	-0.985521	-0.971919	6
chr15	81571267	81579099	chr15	81671134	81678025	Zc3h7b	NM_001081016	chr15	81575278	81626699	+	Gm8444	NA	NA	NA	NA	NA	-0.908139	-1.17696	-0.825423	6
chr2	128767052	128771388	chr2	128735315	128742340	Zc3h8	NM_020594	chr2	128752004	128769756	-	NA	NA	NA	NA	NA	NA	-1.06281	-0.909085	-0.173476	6
chr6	38248382	38251870	chr6	38155836	38156628	Zc3hav1l	NM_172467	chr6	38237394	38249259	-	NA	NA	NA	NA	NA	NA	-0.703714	-0.956014	-0.598008	6
chr6	38248382	38251870	chr6	38107752	38112781	Zc3hav1l	NM_172467	chr6	38237394	38249259	-	NA	NA	NA	NA	NA	NA	-0.472153	-1.20278	-0.595193	6
chr6	38248382	38251870	chr6	38092218	38094002	Zc3hav1l	NM_172467	chr6	38237394	38249259	-	NA	NA	NA	NA	NA	NA	-0.52065	-1.29884	-1.07545	6
chr6	38248382	38251870	chr6	38077504	38083602	Zc3hav1l	NM_172467	chr6	38237394	38249259	-	NA	NA	NA	NA	NA	NA	-0.39488	-1.43966	-1.01305	6
chr4	130036246	130037819	chr4	130050529	130052005	Zcchc17	NM_153160;NM_025645	NA	NA	NA	NA	NA	NA	NA	NA	NA	NA	-0.607915	-0.874349	0.125111	6
chr14	26575543	26589082	chr14	26621793	26622196	Zcchc24	NM_001101433	chr14	26531126	26588342	-	NA	NA	NA	NA	NA	NA	-1.12625	-0.78636	0.643912	6
chr4	82504306	82506964	chr4	82519533	82520293	Zdhhc21	NM_026647	chr4	82444642	82505565	-	NA	NA	NA	NA	NA	NA	-0.656696	-0.813677	0.205837	6
chr8	111234702	111239973	chr8	111315244	111315957	Zfhx3	NM_007496	chr8	111238544	111485536	+	NA	NA	NA	NA	NA	NA	-0.51937	-1.3501	-0.309474	6
chr8	111234702	111239973	chr8	111388441	111391680	Zfhx3	NM_007496	chr8	111238544	111485536	+	NA	NA	NA	NA	NA	NA	-0.923009	-1.51207	-0.428462	6
chr8	111234702	111239973	chr8	111229871	111234701	Zfhx3	NM_007496	chr8	111238544	111485536	+	NA	NA	NA	NA	NA	NA	-0.198025	-0.774015	0.337653	6
chr6	83860592	83865301	chr6	83836107	83837914	Zfml	NM_008717	chr6	83864347	83936865	+	NA	NA	NA	NA	NA	NA	-0.388624	-0.624522	-0.0232077	6
chr16	3844537	3848750	chr16	4002727	4006179	Zfp174	NM_001081217	chr16	3847223	3858880	+	Slx4	NA	NA	NA	NA	NA	-0.921305	-1.43119	-0.710657	6
chr13	22032558	22037967	chr13	21969542	21973178	Zfp184	NM_183014	chr13	22036963	22052354	+	NA	NA	NA	NA	NA	NA	-0.316258	-1.75374	0.570735	6
chr13	21621186	21623118	chr13	21646878	21649053	Zfp192	NM_139141	chr13	21605090	21622983	-	Olfr1535	NM_207572	chr13	21646909	21647889	-	-1.72966	0.123695	-0.0199921	6
chr2	169965672	169973969	chr2	170172482	170178737	Zfp217	NA	NA	NA	NA	NA	NA	NA	NA	NA	NA	NA	-0.226599	-1.10368	-0.234953	6
chr8	97853802	97856697	chr8	98011266	98011732	Zfp319	NM_024467;NM_133954	NA	NA	NA	NA	NA	NA	NA	NA	NA	NA	-0.383839	-1.44872	0.193026	6
chr8	85297786	85299590	chr8	85299591	85302771	Zfp330	NM_145600	chr8	85287519	85298025	-	NA	NA	NA	NA	NA	NA	-1.13721	-0.366836	0.324075	6
chr13	64252123	64257181	chr13	64372258	64380303	Zfp367	NM_175494	chr13	64234365	64254507	-	Cdc14b	NM_172587	chr13	64293853	64376296	-	-0.225971	-1.39172	-0.991144	6
chr17	84584600	84588268	chr17	84582633	84584599	Zfp36l2	NM_001001806	chr17	84583269	84587287	-	NA	NA	NA	NA	NA	NA	-0.650009	-0.768261	-0.114134	6
chr17	84584600	84588268	chr17	84580049	84582632	Zfp36l2	NM_001001806	chr17	84583269	84587287	-	NA	NA	NA	NA	NA	NA	-0.718189	-0.527023	-0.153179	6
chr17	84584600	84588268	chr17	84401636	84401889	Zfp36l2	NM_001001806	chr17	84583269	84587287	-	NA	NA	NA	NA	NA	NA	-2.02043	-0.0887645	0.527675	6
chr14	65975190	65978513	chr14	65989307	65991866	Zfp395	NM_199029	chr14	65977513	66017767	+	NA	NA	NA	NA	NA	NA	-0.915729	-0.531149	-0.0349156	6
chr14	65975190	65978513	chr14	65987685	65989306	Zfp395	NM_199029	chr14	65977513	66017767	+	NA	NA	NA	NA	NA	NA	-0.452715	-0.599854	-0.140067	6
chr14	65975190	65978513	chr14	65967683	65968976	Zfp395	NM_199029	chr14	65977513	66017767	+	NA	NA	NA	NA	NA	NA	-0.890083	-0.697466	0.126251	6
chr14	65975190	65978513	chr14	66000079	66003393	Zfp395	NM_199029	chr14	65977513	66017767	+	NA	NA	NA	NA	NA	NA	-0.877289	-0.486982	0.251132	6
chr9	122770376	122773109	chr9	122759906	122762474	Zfp445	NA	NA	NA	NA	NA	NA	NA	NA	NA	NA	NA	-0.365456	-0.683294	0.139586	6
chr7	52005112	52008223	chr7	52075823	52081251	Zfp473	NA	NA	NA	NA	NA	NA	NA	NA	NA	NA	NA	-0.950212	-1.19897	-0.385723	6
chr18	83079444	83082186	chr18	82972633	82981885	Zfp516	NA	NA	NA	NA	NA	NA	NA	NA	NA	NA	NA	-0.664359	-0.857377	-0.0515543	6
chr18	83079444	83082186	chr18	83067101	83072062	Zfp516	NA	NA	NA	NA	NA	NA	NA	NA	NA	NA	NA	-0.586381	-1.00423	0.39061	6
chr18	83079444	83082186	chr18	82981886	82983915	Zfp516	NA	NA	NA	NA	NA	NA	NA	NA	NA	NA	NA	-0.397739	-0.935236	-0.0522393	6
chr5	39074148	39076458	chr5	39140945	39145369	Zfp518b	NM_001081144	chr5	39059723	39076065	-	NA	NA	NA	NA	NA	NA	-0.168943	-1.6672	0.161617	6
chr18	65738546	65749492	chr18	65698357	65701844	Zfp532	NM_207255	chr18	65739884	65849090	+	NA	NA	NA	NA	NA	NA	-1.40962	-0.683734	-0.126739	6
chr17	37135313	37141339	chr17	37181734	37186289	Zfp57	NA	NA	NA	NA	NA	Gabbr1	NM_019439	chr17	37182911	37211250	+	-0.897325	-0.846122	-0.473404	6
chr16	3884076	3886373	chr16	4002727	4006179	Zfp597	NM_029090	chr16	3884619	3904781	+	Slx4	NA	NA	NA	NA	NA	-0.446909	-1.08583	-0.637576	6
chr9	65675260	65677329	chr9	65669031	65671337	Zfp609	NM_172536	chr9	65539390	65675371	-	NA	NA	NA	NA	NA	NA	-0.887653	-1.05118	0.12477	6
chr2	127409444	127418643	chr2	127485910	127488989	Zfp661	NM_028141;NM_029963	NA	NA	NA	NA	NA	NA	NA	NA	NA	NA	-0.304659	-1.55734	0.607884	6
chr17	32919318	32926132	chr17	32917598	32918239	Zfp871	NM_172458	chr17	32902442	32925232	-	NA	NA	NA	NA	NA	NA	-0.121402	-0.760565	-0.511854	6
chr10	81516983	81522235	chr10	81514448	81515164	Zfp873	NA	NA	NA	NA	NA	NA	NA	NA	NA	NA	NA	-0.662735	-0.171343	-0.0697796	6
chr8	108937156	108940502	chr8	109143756	109146205	Zfp90	NM_011764	chr8	108939239	108949789	+	NA	NA	NA	NA	NA	NA	-0.106593	-1.50967	-0.368711	6
chr7	25101025	25104461	chr7	24938456	24939194	Zfp94	NM_001199321	chr7	25086723	25101685	-	NA	NA	NA	NA	NA	NA	-1.94296	-1.40892	-0.0676467	6
chr7	25101025	25104461	chr7	25082639	25085252	Zfp94	NM_001199321	chr7	25086723	25101685	-	NA	NA	NA	NA	NA	NA	-2.12014	-0.632648	1.01482	6
chr17	33129636	33136528	chr17	33155165	33155334	Zfp952	NM_001045559	chr17	33130084	33142402	+	NA	NA	NA	NA	NA	NA	-0.731175	-0.22806	-0.029797	6
chr15	12044705	12050028	chr15	11971102	11980055	Zfr	NM_011767	chr15	12047606	12115205	+	NA	NA	NA	NA	NA	NA	-1.69937	-1.25055	-0.147351	6
chrX	91365994	91369247	chrX	91379130	91380490	Zfx	NM_001044386	chrX	91319970	91368746	-	NA	NA	NA	NA	NA	NA	-1.28775	-1.54669	-0.359455	6
chr2	160693893	160699572	chr2	160732960	160738715	Zhx3	NM_177263	chr2	160596183	160698726	-	Emilin3	NM_182840	chr2	160732174	160738064	-	-1.11833	-0.822598	-0.879714	6
chr2	24805074	24806280	chr2	24804498	24805073	Zmynd19	NM_026021	chr2	24805322	24814933	+	NA	NA	NA	NA	NA	NA	-0.372368	-0.661154	0.23967	6
chr2	24805074	24806280	chr2	24823631	24828757	Zmynd19	NM_026021	chr2	24805322	24814933	+	NA	NA	NA	NA	NA	NA	-0.186195	-0.662028	0.0306158	6
chr6	54760660	54769880	chr6	54655998	54662641	Znrf2	NM_199143	chr6	54766910	54840218	+	NA	NA	NA	NA	NA	NA	-1.68516	-0.939662	-0.905851	6
chr13	21454250	21455254	chr13	21372423	21373687	Zscan12	NM_016684	chr13	21454689	21464171	+	NA	NA	NA	NA	NA	NA	-2.26117	-0.564042	-0.789341	6
chr19	37277402	37285437	chr19	37411206	37413735	2024-03-05	NM_198300;NM_027314	NA	NA	NA	NA	Ide	NA	NA	NA	NA	NA	1.06452	-0.24031	-2.51737	7
chr5	31347443	31351247	chr5	31449944	31450741	0610007C21Rik	NM_177870;NM_027855	NA	NA	NA	NA	NA	NA	NA	NA	NA	NA	0.588344	-0.00936319	-2.68449	7
chr2	163362868	163370456	chr2	163596988	163602220	0610008F07Rik	NA	NA	NA	NA	NA	NA	NA	NA	NA	NA	NA	-0.422758	0.568084	-2.31098	7
chr7	123175136	123180133	chr7	122362964	122364993	1110006G14Rik	NA	NA	NA	NA	NA	NA	NA	NA	NA	NA	NA	-0.00572778	0.937858	-1.90357	7
chr7	123175136	123180133	chr7	123018579	123022041	1110006G14Rik	NA	NA	NA	NA	NA	NA	NA	NA	NA	NA	NA	1.55117	2.02832	-2.75679	7
chr7	123175136	123180133	chr7	122414890	122416046	1110006G14Rik	NA	NA	NA	NA	NA	NA	NA	NA	NA	NA	NA	-0.296829	0.104318	-2.83318	7
chr13	49307433	49314287	chr13	49472153	49478299	1110007C09Rik	NM_026738	chr13	49298320	49311395	-	NA	NA	NA	NA	NA	NA	0.293096	-0.751239	-2.21818	7
chr17	66796248	66802552	chr17	66701236	66703692	1110012J17Rik	NM_001114098	chr17	66686322	66799090	-	NA	NA	NA	NA	NA	NA	0.363564	0.452945	-1.33792	7
chr11	115763151	115777694	chr11	115527162	115534642	1110017F19Rik	NM_001162998	chr11	115773331	115775231	+	NA	NA	NA	NA	NA	NA	1.17275	-0.601093	-2.76272	7
chr10	79632578	79640844	chr10	79788286	79805950	1600002K03Rik	NM_027207	chr10	79635689	79637864	+	Pcsk4	NM_008793;NM_139292	NA	NA	NA	NA	1.17332	0.912222	-2.00395	7
chr9	45130015	45132048	chr9	45278975	45290333	1700003G13Rik	NA	NA	NA	NA	NA	NA	NA	NA	NA	NA	NA	0.152807	0.249495	-2.33466	7
chr2	28321327	28321993	chr2	28226499	28227060	1700007K13Rik	NM_027040	chr2	28317521	28321844	-	NA	NA	NA	NA	NA	NA	0.178616	-0.0714045	-2.48977	7
chr2	173543597	173548077	chr2	173394327	173395515	1700010B08Rik	NM_029308	chr2	173544916	173547587	+	NA	NA	NA	NA	NA	NA	0.401009	-0.302457	-2.33761	7
chr6	31998972	32000899	chr6	32229637	32233022	1700012A03Rik	NM_029587	chr6	32000288	32008915	+	NA	NA	NA	NA	NA	NA	0.96799	-0.604663	-1.56882	7
chr1	192852939	192860900	chr1	192770804	192772724	1700022P22Rik	NM_029336	chr1	192860701	192866820	+	NA	NA	NA	NA	NA	NA	0.919743	0.435081	-1.30258	7
chr5	77438008	77448790	chr5	77465060	77466741	1700023E05Rik	NM_027970	chr5	77445048	77490547	+	NA	NA	NA	NA	NA	NA	0.795863	0.670585	-3.09952	7
chr2	164909188	164917663	chr2	165055460	165064112	1700025C18Rik	NA	NA	NA	NA	NA	Cdh22	NM_174988	chr2	164937007	165060237	-	0.719943	-0.621172	-1.56777	7
chr2	132316235	132318765	chr2	132191564	132195196	1700026D11Rik	NA	NA	NA	NA	NA	NA	NA	NA	NA	NA	NA	0.584145	0.722537	-1.77755	7
chr2	132316235	132318765	chr2	132102606	132103619	1700026D11Rik	NA	NA	NA	NA	NA	NA	NA	NA	NA	NA	NA	0.203312	0.244097	-1.67034	7
chr15	78736977	78746116	chr15	78682572	78684393	1700027A07Rik	NM_020271	chr15	78744349	78749947	+	NA	NA	NA	NA	NA	NA	1.08208	4.21e-05	-1.23686	7
chr8	47059758	47066192	chr8	46972074	46972130	1700029J07Rik	NM_001033148;NM_138668	NA	NA	NA	NA	NA	NA	NA	NA	NA	NA	0.460371	0.747616	-2.16012	7
chr17	29042078	29043784	chr17	28863506	28865145	1700030A11Rik	NA	NA	NA	NA	NA	NA	NA	NA	NA	NA	NA	0.0983065	-0.681653	-2.22126	7
chr10	67996469	68005443	chr10	67654544	67660860	1700040L02Rik	NM_028491	chr10	67893704	68004623	-	NA	NA	NA	NA	NA	NA	0.769645	0.501191	-2.77911	7
chr1	185847515	185858305	chr1	185484441	185492823	1700056E22Rik	NM_028516	chr1	185856911	185857877	-	NA	NA	NA	NA	NA	NA	-0.343495	0.367788	-2.3665	7
chr15	78220106	78227258	chr15	78045010	78049905	1700061J05Rik	NM_001163612	chr15	78208830	78226342	-	NA	NA	NA	NA	NA	NA	0.640671	-0.310702	-1.91289	7
chr6	145335916	145340663	chr6	145507213	145507435	1700073E17Rik	NA	NA	NA	NA	NA	NA	NA	NA	NA	NA	NA	0.686869	-0.147181	-2.92344	7
chr7	57826270	57833119	chr7	57743487	57745647	1700081H22Rik	NA	NA	NA	NA	NA	NA	NA	NA	NA	NA	NA	-0.0337942	-0.471684	-2.75679	7
chr12	75386872	75391497	chr12	75150028	75155053	1700086L19Rik	NA	NA	NA	NA	NA	NA	NA	NA	NA	NA	NA	0.548884	-0.594124	-2.55559	7
chr12	75386872	75391497	chr12	75176290	75182126	1700086L19Rik	NA	NA	NA	NA	NA	NA	NA	NA	NA	NA	NA	0.176291	-0.301643	-2.01295	7
chr12	75386872	75391497	chr12	75182127	75188566	1700086L19Rik	NA	NA	NA	NA	NA	NA	NA	NA	NA	NA	NA	1.05052	-0.482928	-3.22203	7
chr12	75386872	75391497	chr12	75108245	75115854	1700086L19Rik	NA	NA	NA	NA	NA	NA	NA	NA	NA	NA	NA	-0.145638	0.844748	-1.9585	7
chr14	22836386	22852280	chr14	23257218	23259563	1700112E06Rik	NM_028275	chr14	22838934	23875310	+	NA	NA	NA	NA	NA	NA	0.294684	-0.707532	-2.91098	7
chr5	53654683	53659547	chr5	53432562	53436850	1810013D10Rik	NM_001145433	chr5	53658345	53669779	+	NA	NA	NA	NA	NA	NA	0.300238	0.346843	-2.47804	7
chr15	84274416	84282181	chr15	84497214	84497778	1810041L15Rik	NM_001163145	chr15	84209633	84277527	-	NA	NA	NA	NA	NA	NA	0.284527	0.682253	-1.98788	7
chr19	4492986	4508129	chr19	4605655	4607060	2010003K11Rik	NM_027237	chr19	4496788	4498583	-	NA	NA	NA	NA	NA	NA	0.512132	-0.153471	-2.68094	7
chr11	115760954	115763150	chr11	115844377	115848382	2210020M01Rik	NM_183259	chr11	115761453	115767583	+	NA	NA	NA	NA	NA	NA	1.181	-0.86635	-1.80861	7
chr15	85639211	85647497	chr15	85857581	85866548	2210021J22Rik	NM_001164625	chr15	85637402	85642127	-	Celsr1	NM_009886	chr15	85729188	85864207	-	0.740207	-0.345897	-1.50434	7
chr11	58189914	58200080	chr11	58257743	58257904	2210415F13Rik	NM_027339	chr11	58192534	58204043	+	NA	NA	NA	NA	NA	NA	-0.055964	0.231849	-2.76272	7
chr9	63242593	63252085	chr9	63302061	63302702	2300009A05Rik	NM_027090	chr9	63242254	63247051	-	NA	NA	NA	NA	NA	NA	0.587989	-0.279952	-1.80541	7
chr1	138103502	138107165	chr1	137834681	137840959	2310006M14Rik	NA	NA	NA	NA	NA	NA	NA	NA	NA	NA	NA	2.00221	0.599977	-2.78154	7
chr1	138103502	138107165	chr1	137963086	137963351	2310006M14Rik	NA	NA	NA	NA	NA	NA	NA	NA	NA	NA	NA	1.23825	-0.208214	-2.3665	7
chr15	98361973	98366691	chr15	98502226	98504534	2310037I24Rik	NM_133714	chr15	98349532	98364652	-	NA	NA	NA	NA	NA	NA	1.18499	0.557781	-2.04782	7
chr7	138505065	138508487	chr7	138384596	138388391	2310057M21Rik	NM_026655	chr7	138486232	138506212	-	NA	NA	NA	NA	NA	NA	1.18147	-0.540436	-2.16212	7
chr7	138505065	138508487	chr7	138375773	138380148	2310057M21Rik	NM_026655	chr7	138486232	138506212	-	NA	NA	NA	NA	NA	NA	0.434481	-0.471684	-2.75679	7
chr7	138505065	138508487	chr7	138325254	138325896	2310057M21Rik	NM_026655	chr7	138486232	138506212	-	NA	NA	NA	NA	NA	NA	0.947718	-0.971684	-2.07871	7
chr5	35913647	35919801	chr5	35788050	35799708	2310079F23Rik	NM_030208	chr5	35898858	35917719	-	NA	NA	NA	NA	NA	NA	-1.02169	1.25555	-2.7776	7
chr9	58585842	58591269	chr9	58431031	58432454	2410076I21Rik	NM_028598	chr9	58500663	58589366	-	NA	NA	NA	NA	NA	NA	1.2462	0.616101	-2.7497	7
chr3	90311588	90314086	chr3	90427984	90429547	2500003M10Rik	NM_023215	chr3	90302880	90313365	-	NA	NA	NA	NA	NA	NA	0.0960563	-0.421389	-2.22605	7
chr2	106809311	106816800	chr2	107268492	107269033	2700007P21Rik	NM_001025102	chr2	106802686	106814554	-	NA	NA	NA	NA	NA	NA	0.307899	0.427258	-1.69954	7
chr18	62914193	62920419	chr18	63168263	63169071	2700046A07Rik	NA	NA	NA	NA	NA	NA	NA	NA	NA	NA	NA	0.576938	0.200785	-2.7419	7
chr3	58372551	58381321	chr3	58687100	58693386	2810407C02Rik	NM_001040396	chr3	58380580	58397466	+	Clrn1	NM_153385	chr3	58647950	58689134	-	0.598354	-0.829176	-2.38382	7
chr11	61310997	61318927	chr11	61060614	61067354	3110043A19Rik	NM_013717	chr11	61318674	61326429	+	NA	NA	NA	NA	NA	NA	0.0665922	0.537674	-2.30765	7
chr4	35171500	35178313	chr4	35082211	35084172	3110043O21Rik	NM_001081343	chr4	35138531	35173129	-	NA	NA	NA	NA	NA	NA	0.647863	-0.00577462	-1.70461	7
chr5	64039867	64043301	chr5	63917565	63918860	3110047P20Rik	NM_177006	chr5	64040342	64201782	+	NA	NA	NA	NA	NA	NA	0.664346	-0.336318	-1.64574	7
chr5	64039867	64043301	chr5	64266437	64269411	3110047P20Rik	NM_177006	chr5	64040342	64201782	+	NA	NA	NA	NA	NA	NA	1.02558	0.220353	-2.47027	7
chr1	89364294	89368338	chr1	89458871	89459956	3110079O15Rik	NM_028473	chr1	89366839	89372034	+	NA	NA	NA	NA	NA	NA	0.279485	0.330788	-1.7182	7
chr14	13116544	13120558	chr14	13245234	13248576	3830406C13Rik	NM_001284385	chr14	13116717	13135745	+	NA	NA	NA	NA	NA	NA	-0.420917	1.06463	-1.80735	7
chr8	10927068	10941196	chr8	10666166	10667433	3930402G23Rik	NA	NA	NA	NA	NA	NA	NA	NA	NA	NA	NA	0.714121	-0.252384	-1.68619	7
chr10	59805942	59811200	chr10	59724455	59728315	4632428N05Rik	NM_028732	chr10	59809599	59835432	+	NA	NA	NA	NA	NA	NA	0.673322	0.0215424	-1.7181	7
chr1	44273495	44285418	chr1	44921888	44923200	4832428D23Rik	NM_207281	chr1	44260915	44275776	-	NA	NA	NA	NA	NA	NA	1.1565	-0.500695	-2.32963	7
chr9	50907960	50916952	chr9	50635506	50639984	4833427G06Rik	NM_177702	chr9	50889418	50910183	-	NA	NA	NA	NA	NA	NA	0.579028	-0.565184	-1.86681	7
chr10	120201898	120206251	chr10	120019770	120020882	4921513I03Rik	NA	NA	NA	NA	NA	NA	NA	NA	NA	NA	NA	-0.098838	0.382775	-2.97176	7
chr10	120201898	120206251	chr10	120162919	120167915	4921513I03Rik	NA	NA	NA	NA	NA	NA	NA	NA	NA	NA	NA	1.22116	0.297813	-1.04003	7
chr9	97903814	97910051	chr9	97868365	97868629	4921534H16Rik	NA	NA	NA	NA	NA	NA	NA	NA	NA	NA	NA	1.10625	0.389845	-1.82089	7
chr11	54178360	54188314	chr11	54330118	54333017	4930404A10Rik	NM_029105	chr11	54184154	54240257	+	NA	NA	NA	NA	NA	NA	0.535316	-0.940128	-3.61596	7
chr5	100053123	100056133	chr5	100317219	100318255	4930405H06Rik	NA	NA	NA	NA	NA	NA	NA	NA	NA	NA	NA	-0.244083	-0.212772	-2.7776	7
chr15	37352034	37356234	chr15	37475918	37478743	4930447A16Rik	NM_029113	chr15	37355309	37370399	+	NA	NA	NA	NA	NA	NA	0.781117	0.252302	-2.24046	7
chr11	62817194	62819112	chr11	62954732	62958656	4930452L02Rik	NA	NA	NA	NA	NA	NA	NA	NA	NA	NA	NA	0.0200375	0.128623	-2.22215	7
chr1	90248220	90250680	chr1	90304208	90314589	4930453O03Rik	NA	NA	NA	NA	NA	NA	NA	NA	NA	NA	NA	0.140294	-0.0794654	-1.76329	7
chr10	119289059	119290131	chr10	119533705	119537484	4930483C13Rik	NA	NA	NA	NA	NA	NA	NA	NA	NA	NA	NA	1.13813	0.808997	-2.09706	7
chr10	85556516	85558912	chr10	85614410	85616037	4930486F22Rik	NA	NA	NA	NA	NA	NA	NA	NA	NA	NA	NA	0.880841	-0.289973	-2.04003	7
chr2	125977549	125983789	chr2	126255879	126257169	4930525F21Rik	NM_029455;NM_026981	NA	NA	NA	NA	NA	NA	NA	NA	NA	NA	0.404918	0.288491	-2.05318	7
chr11	81195952	81200250	chr11	81222326	81224779	4930527B05Rik	NA	NA	NA	NA	NA	NA	NA	NA	NA	NA	NA	1.42371	1.22084	-1.75511	7
chr13	115395415	115398029	chr13	115261379	115278323	4930544M13Rik	NA	NA	NA	NA	NA	NA	NA	NA	NA	NA	NA	0.616278	0.770958	-2.75021	7
chr5	31785113	31788719	chr5	31745808	31749404	4930548H24Rik	NM_026296	chr5	31788232	31790635	+	NA	NA	NA	NA	NA	NA	0.300238	-0.940611	-2.94752	7
chr14	76037688	76042802	chr14	75734963	75737518	4930564B18Rik	NM_029230	chr14	76042066	76066944	+	NA	NA	NA	NA	NA	NA	0.955648	0.36847	-2.20049	7
chr14	76037688	76042802	chr14	75705339	75713445	4930564B18Rik	NM_029230	chr14	76042066	76066944	+	NA	NA	NA	NA	NA	NA	0.824131	-0.339049	-2.05492	7
chr14	76037688	76042802	chr14	75692514	75697934	4930564B18Rik	NM_029230	chr14	76042066	76066944	+	NA	NA	NA	NA	NA	NA	1.16317	-1.29e-05	-2.41749	7
chr9	98462372	98467500	chr9	98523795	98524954	4930579K19Rik	NM_015827	chr9	98464150	98488794	+	NA	NA	NA	NA	NA	NA	-0.10817	0.31226	-2.99081	7
chr16	38335826	38343707	chr16	38727501	38733496	4932425I24Rik	NM_001081025	chr16	38297840	38341946	-	NA	NA	NA	NA	NA	NA	0.625703	-1.1374	-2.00367	7
chr16	38335826	38343707	chr16	38581851	38582546	4932425I24Rik	NM_001081025	chr16	38297840	38341946	-	NA	NA	NA	NA	NA	NA	1.27778	0.650052	-1.49653	7
chr5	33712586	33724137	chr5	33886148	33901939	4933407H18Rik	NM_001081101	chr5	33721345	33762403	+	NA	NA	NA	NA	NA	NA	1.08834	0.35187	-2.58574	7
chr2	68416524	68424290	chr2	68370211	68370766	4933409G03Rik	NM_177651	chr2	68420470	68454520	+	NA	NA	NA	NA	NA	NA	0.523364	0.345271	-1.48977	7
chr16	66889429	66892975	chr16	67076763	67082923	4933411O13Rik	NA	NA	NA	NA	NA	NA	NA	NA	NA	NA	NA	0.3196	0.288472	-1.8231	7
chr10	115548796	115552968	chr10	115632333	115636650	4933416C03Rik	NM_001161855	chr10	115548720	115550973	-	NA	NA	NA	NA	NA	NA	0.58836	0.549063	-1.30352	7
chr8	94879106	94880497	chr8	94450057	94450813	4933436C20Rik	NA	NA	NA	NA	NA	NA	NA	NA	NA	NA	NA	-0.259645	0.918135	-2.9165	7
chr11	60227983	60231802	chr11	59987124	59988953	4933439F18Rik	NM_145427;NM_025757	NA	NA	NA	NA	NA	NA	NA	NA	NA	NA	-0.0496467	0.0598715	-2.031	7
chr15	84807592	84825636	chr15	84719868	84730757	5031439G07Rik	NM_001033273	chr15	84776150	84818401	-	NA	NA	NA	NA	NA	NA	0.197144	0.315067	-1.82542	7
chr11	81668902	81674571	chr11	81801048	81805039	5530401A14Rik	NA	NA	NA	NA	NA	NA	NA	NA	NA	NA	NA	-0.0874689	-0.386671	-2.66961	7
chr14	41825661	41833199	chr14	41520076	41521023	5730469M10Rik	NM_027464	chr14	41807029	41827064	-	NA	NA	NA	NA	NA	NA	0.183487	-0.611209	-2.90046	7
chr4	46392072	46416327	chr4	46561586	46567319	5830415F09Rik	NM_029086	chr4	46389847	46402295	-	NA	NA	NA	NA	NA	NA	0.559872	-0.457344	-2.48222	7
chr9	58337190	58339206	chr9	58264994	58275443	6030419C18Rik	NA	NA	NA	NA	NA	NA	NA	NA	NA	NA	NA	-0.0435283	-0.346828	-2.45014	7
chr9	58337190	58339206	chr9	58176419	58183812	6030419C18Rik	NA	NA	NA	NA	NA	NA	NA	NA	NA	NA	NA	0.830702	-0.103768	-2.14281	7
chr15	12753593	12759814	chr15	12671758	12672910	6030458C11Rik	NM_029998;NM_001130149	NA	NA	NA	NA	NA	NA	NA	NA	NA	NA	1.58461	-1.2347	-1.7204	7
chr14	62175078	62177691	chr14	62868601	62871482	6330409N04Rik	NM_025697	chr14	62153142	62175723	-	NA	NA	NA	NA	NA	NA	-0.0827601	0.526221	-2.41749	7
chr7	30362792	30366682	chr7	30557645	30564592	6330444E15Rik	NA	NA	NA	NA	NA	Mir1964	NA	NA	NA	NA	NA	0.288134	-0.679203	-2.22101	7
chr13	71021812	71022483	chr13	71100939	71101886	8030423J24Rik	NM_029873	chr13	71021826	71023381	+	NA	NA	NA	NA	NA	NA	0.842059	0.144467	-1.42927	7
chr6	135142931	135150773	chr6	135779428	135781008	8430419L09Rik	NM_028982	chr6	135148005	135186258	+	NA	NA	NA	NA	NA	NA	1.09055	-0.906547	-2.92344	7
chr2	153350550	153357578	chr2	153217437	153220981	8430427H17Rik	NA	NA	NA	NA	NA	NA	NA	NA	NA	NA	NA	0.141884	0.197543	-3.07473	7
chr15	57858924	57866465	chr15	57598455	57599096	9130401M01Rik	NM_029418	chr15	57853827	57865849	-	NA	NA	NA	NA	NA	NA	0.958121	-0.257244	-2.19433	7
chr2	9808071	9816915	chr2	9356648	9360580	9230102O04Rik	NA	NA	NA	NA	NA	NA	NA	NA	NA	NA	NA	1.56588	1.15099	-2.48977	7
chr2	9808071	9816915	chr2	9376974	9379035	9230102O04Rik	NA	NA	NA	NA	NA	NA	NA	NA	NA	NA	NA	0.188438	-0.0451707	-2.31098	7
chr4	144106680	144114806	chr4	144212535	144216611	9430007A20Rik	NM_198662	chr4	144109725	144119256	+	NA	NA	NA	NA	NA	NA	0.559872	1.23881	-2.93761	7
chr11	67012171	67013105	chr11	66928391	66929667	9430073C21Rik	NA	NA	NA	NA	NA	NA	NA	NA	NA	NA	NA	0.181002	-0.332622	-2.22215	7
chr11	67012171	67013105	chr11	67105558	67106205	9430073C21Rik	NA	NA	NA	NA	NA	NA	NA	NA	NA	NA	NA	0.605	-0.121413	-1.84822	7
chr11	67012171	67013105	chr11	67149198	67149783	9430073C21Rik	NA	NA	NA	NA	NA	NA	NA	NA	NA	NA	NA	-0.147172	-0.265894	-2.39357	7
chr17	44843965	44850909	chr17	44436852	44442220	9530072K05Rik	NA	NA	NA	NA	NA	NA	NA	NA	NA	NA	NA	0.495081	0.557371	-2.8074	7
chr17	44843965	44850909	chr17	44480586	44484737	9530072K05Rik	NA	NA	NA	NA	NA	NA	NA	NA	NA	NA	NA	0.524528	-0.297876	-2.29991	7
chr17	44843965	44850909	chr17	45420701	45424886	9530072K05Rik	NA	NA	NA	NA	NA	NA	NA	NA	NA	NA	NA	1.81631	-0.527592	-2.22126	7
chr9	42420934	42423895	chr9	42643252	42644758	9530085L02Rik	NA	NA	NA	NA	NA	NA	NA	NA	NA	NA	NA	0.468592	0.0197788	-2.91962	7
chr9	42420934	42423895	chr9	42753091	42754979	9530085L02Rik	NA	NA	NA	NA	NA	NA	NA	NA	NA	NA	NA	0.525223	0.153172	-2.40585	7
chr9	42420934	42423895	chr9	42150725	42153939	9530085L02Rik	NA	NA	NA	NA	NA	NA	NA	NA	NA	NA	NA	0.385794	-1.00967	-2.52132	7
chr6	127053042	127061432	chr6	127340731	127340929	9630033F20Rik	NM_177003	chr6	127035134	127059570	-	NA	NA	NA	NA	NA	NA	0.0515454	-0.139627	-1.90585	7
chr19	29784182	29795437	chr19	29857443	29858310	9930021J03Rik	NA	NA	NA	NA	NA	NA	NA	NA	NA	NA	NA	-0.260028	1.0116	-1.99645	7
chr9	34734742	34749029	chr9	34630245	34632052	A130066N16Rik	NA	NA	NA	NA	NA	NA	NA	NA	NA	NA	NA	0.342062	-0.0834467	-1.75948	7
chr2	25563058	25566840	chr2	25488293	25488885	A230005M16Rik	NA	NA	NA	NA	NA	NA	NA	NA	NA	NA	NA	0.688438	0.36383	-1.72602	7
chr17	69785550	69792670	chr17	69943419	69945779	A330050F15Rik	NM_001145192	chr17	69788666	69838573	+	NA	NA	NA	NA	NA	NA	1.15605	1.32953	-2.46227	7
chr4	128424026	128437102	chr4	128586637	128593093	A3galt2	NM_001009819	chr4	128436502	128446542	+	NA	NA	NA	NA	NA	NA	1.0851	1.62762	-2.84377	7
chr4	128424026	128437102	chr4	128294360	128294779	A3galt2	NM_001009819	chr4	128436502	128446542	+	NA	NA	NA	NA	NA	NA	0.0991043	-0.295609	-1.89726	7
chr6	21931196	21942892	chr6	21855864	21856831	A430107O13Rik	NM_001081351	chr6	21935910	22205606	+	NA	NA	NA	NA	NA	NA	0.610868	0.553088	-1.50841	7
chr6	21931196	21942892	chr6	21843920	21847272	A430107O13Rik	NM_001081351	chr6	21935910	22205606	+	NA	NA	NA	NA	NA	NA	1.56431	0.615854	-1.58009	7
chr15	83078808	83089688	chr15	83329995	83330393	A4galt	NM_001170954	chr15	83057152	83082161	-	NA	NA	NA	NA	NA	NA	0.962599	0.557781	-2.57285	7
chr1	44072801	44077417	chr1	43876071	43877032	A530098C11Rik	NM_001013799	chr1	44066253	44076851	-	NA	NA	NA	NA	NA	NA	0.864023	0.43654	-2.45517	7
chr13	48608933	48609559	chr13	47648346	47652036	A830005F24Rik	NA	NA	NA	NA	NA	NA	NA	NA	NA	NA	NA	0.370351	0.541242	-2.48122	7
chr13	48608933	48609559	chr13	48415066	48423529	A830005F24Rik	NA	NA	NA	NA	NA	NA	NA	NA	NA	NA	NA	0.593371	0.541242	-2.48122	7
chr13	48608933	48609559	chr13	48544014	48546530	A830005F24Rik	NA	NA	NA	NA	NA	NA	NA	NA	NA	NA	NA	0.261031	0.72119	-1.27477	7
chr11	99277523	99278998	chr11	99916206	99918564	A830036E02Rik	NA	NA	NA	NA	NA	NA	NA	NA	NA	NA	NA	0.312519	0.559872	-2.07061	7
chr2	146084861	146087790	chr2	145966406	145970684	A930019D19Rik	NA	NA	NA	NA	NA	NA	NA	NA	NA	NA	NA	1.51037	-0.641493	-2.43651	7
chr2	146084861	146087790	chr2	146261123	146261976	A930019D19Rik	NA	NA	NA	NA	NA	NA	NA	NA	NA	NA	NA	0.162205	-0.373194	-1.9048	7
chr2	146084861	146087790	chr2	146191007	146194254	A930019D19Rik	NA	NA	NA	NA	NA	NA	NA	NA	NA	NA	NA	-0.265007	0.109104	-2.22078	7
chr2	146084861	146087790	chr2	146180569	146183580	A930019D19Rik	NA	NA	NA	NA	NA	NA	NA	NA	NA	NA	NA	0.48092	-0.496705	-1.8434	7
chr2	146084861	146087790	chr2	146217144	146219811	A930019D19Rik	NA	NA	NA	NA	NA	NA	NA	NA	NA	NA	NA	0.52138	-0.399197	-2.33697	7
chr9	21330578	21339099	chr9	21342701	21344375	AB124611	NM_001198794	chr9	21330621	21349775	+	NA	NA	NA	NA	NA	NA	0.732742	0.299024	-1.53709	7
chr3	121735959	121747789	chr3	121797932	121803425	Abca4	NM_007378	chr3	121747378	121882979	+	NA	NA	NA	NA	NA	NA	0.306788	-0.236964	-1.81725	7
chr17	85069577	85087481	chr17	84877238	84881383	Abcg8	NM_031884	chr17	85057574	85082263	-	NA	NA	NA	NA	NA	NA	0.941836	0.829531	-2.93176	7
chr2	31540467	31555556	chr2	31690130	31706898	Abl1	NM_001283047	chr2	31544057	31659882	+	Fibcd1	NM_178887	chr2	31668810	31701525	-	0.879056	-0.621172	-2.26659	7
chr18	62065094	62073009	chr18	61966134	61973479	Ablim3	NM_198649	chr18	61959047	62071478	-	NA	NA	NA	NA	NA	NA	0.488999	0.272652	-1.46583	7
chr5	4848569	4858517	chr5	4654966	4661426	AC026231.1	NA	NA	NA	NA	NA	NA	NA	NA	NA	NA	NA	0.219318	0.575599	-1.90877	7
chr1	161257619	161265216	chr1	161349295	161353941	AC084287.1	NA	NA	NA	NA	NA	NA	NA	NA	NA	NA	NA	0.410578	0.284463	-1.95767	7
chr1	51071680	51079940	chr1	51395411	51397601	AC098743.1	NA	NA	NA	NA	NA	NA	NA	NA	NA	NA	NA	-0.296941	0.18059	-2.11813	7
chr1	51071680	51079940	chr1	51459040	51459845	AC098743.1	NA	NA	NA	NA	NA	NA	NA	NA	NA	NA	NA	0.364023	0.31802	-3.10346	7
chr10	84793625	84800718	chr10	84939292	84939658	AC100386.1	NA	NA	NA	NA	NA	NA	NA	NA	NA	NA	NA	0.269645	0.488224	-2.68203	7
chr17	78697640	78704794	chr17	78853659	78854287	AC103598.1	NA	NA	NA	NA	NA	NA	NA	NA	NA	NA	NA	0.0710826	0.360231	-1.98732	7
chr8	105079709	105096536	chr8	104935671	104947692	AC105256.2	NA	NA	NA	NA	NA	NA	NA	NA	NA	NA	NA	0.559906	-0.930925	-1.86205	7
chr5	66372495	66384919	chr5	66465526	66465812	AC115293.1	NA	NA	NA	NA	NA	NA	NA	NA	NA	NA	NA	0.42738	-0.809094	-2.13323	7
chr6	34309582	34314119	chr6	33996067	33997237	AC115767.1	NA	NA	NA	NA	NA	NA	NA	NA	NA	NA	NA	0.577875	-0.0156636	-2.22778	7
chr18	61552079	61560758	chr18	61434025	61435744	AC116595.1	NM_133249	chr18	61457790	61560085	-	NA	NA	NA	NA	NA	NA	-0.00802479	-0.0916967	-2.21362	7
chr12	77427530	77436318	chr12	77466360	77479867	AC120002.1	NA	NA	NA	NA	NA	Zbtb25	NM_001172104;NM_178744	NA	NA	NA	NA	0.423114	0.224591	-1.37354	7
chr17	52544044	52544848	chr17	52474165	52482558	AC121600.1	NA	NA	NA	NA	NA	NA	NA	NA	NA	NA	NA	0.495081	0.407591	-2.17687	7
chr15	37299289	37301303	chr15	37504532	37505271	AC121814.1	NA	NA	NA	NA	NA	NA	NA	NA	NA	NA	NA	0.953094	0.323038	-1.63278	7
chr16	89906509	89908231	chr16	89800336	89800536	AC122218.1	NA	NA	NA	NA	NA	NA	NA	NA	NA	NA	NA	1.44535	0.322029	-1.87504	7
chr13	60384760	60398966	chr13	60570962	60572513	AC122402.1	NA	NA	NA	NA	NA	NA	NA	NA	NA	NA	NA	0.46855	0.483503	-2.07214	7
chr8	111945071	111955519	chr8	110406635	110407377	AC123838.1	NA	NA	NA	NA	NA	NA	NA	NA	NA	NA	NA	1.0826	-0.278617	-1.95367	7
chr3	123210079	123216455	chr3	123449216	123449825	AC124005.1	NA	NA	NA	NA	NA	NA	NA	NA	NA	NA	NA	-0.209001	0.252573	-2.67005	7
chr10	23912870	23915477	chr10	24326765	24333307	AC125010.1	NA	NA	NA	NA	NA	NA	NA	NA	NA	NA	NA	0.477634	0.0902941	-1.87865	7
chr10	91597559	91606510	chr10	91458081	91458762	AC125204.1	NA	NA	NA	NA	NA	NA	NA	NA	NA	NA	NA	0.184682	-0.222508	-1.96603	7
chr10	91597559	91606510	chr10	91756895	91757381	AC125204.1	NA	NA	NA	NA	NA	NA	NA	NA	NA	NA	NA	0.477164	-0.702187	-2.90442	7
chr10	91597559	91606510	chr10	91760019	91761776	AC125204.1	NA	NA	NA	NA	NA	NA	NA	NA	NA	NA	NA	0.314135	0.751258	-2.97176	7
chr8	108178089	108185890	chr8	108414722	108423859	AC127419.1	NA	NA	NA	NA	NA	Nrn1l	NM_175024	chr8	108417470	108418915	+	-0.29484	0.475456	-1.95367	7
chr16	75759134	75773432	chr16	75703129	75704278	AC129776.1	NA	NA	NA	NA	NA	NA	NA	NA	NA	NA	NA	0.997672	1.30335	-1.28649	7
chr17	24730200	24732120	chr17	24705228	24706475	AC132367.1	NA	NA	NA	NA	NA	NA	NA	NA	NA	NA	NA	0.788788	0.183697	-1.34346	7
chr10	75412841	75418310	chr10	75160649	75162033	AC134382.1	NM_198635	chr10	75417259	75472334	+	NA	NA	NA	NA	NA	NA	0.719877	-0.202187	-2.21254	7
chr18	38626305	38628501	chr18	39077711	39077818	AC134576.1	NA	NA	NA	NA	NA	NA	NA	NA	NA	NA	NA	0.249729	0.189354	-2.35113	7
chr17	25881586	25891100	chr17	25840876	25852986	AC134908.1	NA	NA	NA	NA	NA	NA	NA	NA	NA	NA	NA	0.898759	-0.0519495	-1.66872	7
chr3	132374806	132387044	chr3	132753405	132754044	AC135118.1	NA	NA	NA	NA	NA	NA	NA	NA	NA	NA	NA	1.01339	-0.521866	-2.38382	7
chr16	55493453	55495593	chr16	55624312	55625240	AC138722.1	NA	NA	NA	NA	NA	NA	NA	NA	NA	NA	NA	0.582634	-0.182082	-2.1386	7
chr6	118378797	118379699	chr6	118300920	118313259	AC140192.1	NA	NA	NA	NA	NA	NA	NA	NA	NA	NA	NA	0.358846	0.289044	-1.39128	7
chr15	89718610	89719901	chr15	89876099	89877145	AC140313.1	NA	NA	NA	NA	NA	NA	NA	NA	NA	NA	NA	-0.0374006	1.2653	-2.28485	7
chr15	89718610	89719901	chr15	90053497	90053809	AC140313.1	NA	NA	NA	NA	NA	NA	NA	NA	NA	NA	NA	1.9626	1.35026	-2.9373	7
chr15	12492744	12504375	chr15	12657550	12660031	AC150660.1	NA	NA	NA	NA	NA	NA	NA	NA	NA	NA	NA	0.619085	0.916487	-1.41039	7
chr12	110853449	110859485	chr12	110710148	110721496	AC152063.1	NA	NA	NA	NA	NA	NA	NA	NA	NA	NA	NA	0.307808	0.213231	-2.34552	7
chr12	110853449	110859485	chr12	110789278	110796158	AC152063.1	NA	NA	NA	NA	NA	NA	NA	NA	NA	NA	NA	1.51533	0.889786	-1.56306	7
chr15	40014485	40020982	chr15	40291929	40297806	AC152394.1	NA	NA	NA	NA	NA	NA	NA	NA	NA	NA	NA	0.377637	0.765299	-2.9373	7
chr15	40014485	40020982	chr15	40519834	40525557	AC152394.1	NA	NA	NA	NA	NA	NA	NA	NA	NA	NA	NA	0.223378	-0.234701	-2.41039	7
chr6	117880281	117891698	chr6	118333288	118338968	AC153918.1	NM_001173372	chr6	117883577	117887353	-	NA	NA	NA	NA	NA	NA	-0.144591	0.0471018	-2.06551	7
chr12	43375003	43383813	chr12	42964701	42973391	AC154353.1	NA	NA	NA	NA	NA	NA	NA	NA	NA	NA	NA	0.998184	0.0170724	-2.9001	7
chr12	43375003	43383813	chr12	43472350	43474757	AC154353.1	NA	NA	NA	NA	NA	NA	NA	NA	NA	NA	NA	0.998184	0.746788	-1.65038	7
chr12	90080688	90087054	chr12	89992483	89997937	AC154495.1	NA	NA	NA	NA	NA	NA	NA	NA	NA	NA	NA	0.807808	0.244912	-2.74823	7
chr1	14172417	14173165	chr1	14533648	14541966	AC156988.1	NA	NA	NA	NA	NA	NA	NA	NA	NA	NA	NA	0.864023	1.25659	-2.68843	7
chr19	34462200	34470634	chr19	34709788	34715670	AC157912.1	NA	NA	NA	NA	NA	2010002M12Rik	NM_053217;NM_008331	NA	NA	NA	NA	1.57618	0.108568	-2.71065	7
chr7	74919477	74925357	chr7	74805103	74807046	AC158296.1	NA	NA	NA	NA	NA	NA	NA	NA	NA	NA	NA	0.362755	-0.425129	-2.59953	7
chr6	135688746	135692099	chr6	135939089	135942403	AC161364.1	NA	NA	NA	NA	NA	NA	NA	NA	NA	NA	NA	1.27183	0.534104	-3.07545	7
chr1	128360988	128369363	chr1	128580610	128583463	AC164156.1	NA	NA	NA	NA	NA	NA	NA	NA	NA	NA	NA	0.71202	0.291786	-1.98568	7
chr19	6466342	6469075	chr19	6649348	6652108	AC167245.1	NA	NA	NA	NA	NA	NA	NA	NA	NA	NA	NA	-0.148832	-0.281117	-3.03258	7
chr8	108224049	108231246	chr8	108143607	108150416	Acd	NM_001012638;NM_001047436	NA	NA	NA	NA	NA	NA	NA	NA	NA	NA	-0.0625054	0.207307	-1.86587	7
chr15	89389801	89402727	chr15	89331515	89332119	Acr	NM_001277245	chr15	89398757	89405016	+	NA	NA	NA	NA	NA	NA	0.286143	-0.560739	-2.04782	7
chr11	94460950	94468147	chr11	94243191	94244430	Acsf2	NM_153807	chr11	94418416	94463100	-	NA	NA	NA	NA	NA	NA	0.535316	-0.571646	-2.80547	7
chr11	54111758	54121448	chr11	54334743	54338199	Acsl6	NM_001033598	chr11	54117326	54175041	+	Rapgef6	NM_175258	chr11	54336347	54512788	+	-0.0496467	0.317158	-2.01814	7
chr15	101003835	101010871	chr15	100632152	100632835	Acvr1b	NM_007395	chr15	101004556	101043032	+	NA	NA	NA	NA	NA	NA	0.676823	-0.649738	-1.67427	7
chr15	101003835	101010871	chr15	100769032	100779277	Acvr1b	NM_007395	chr15	101004556	101043032	+	NA	NA	NA	NA	NA	NA	0.723378	0.668977	-1.7204	7
chr15	101003835	101010871	chr15	100727789	100732442	Acvr1b	NM_007395	chr15	101004556	101043032	+	NA	NA	NA	NA	NA	NA	-0.207326	0.668977	-2.35234	7
chr15	101003835	101010871	chr15	100633754	100633888	Acvr1b	NM_007395	chr15	101004556	101043032	+	NA	NA	NA	NA	NA	NA	-0.0374006	-0.138378	-1.99535	7
chr19	3985471	3989695	chr19	3904008	3904167	Acy3	NM_027857	chr19	3986661	3990005	+	NA	NA	NA	NA	NA	NA	0.498896	0.461885	-2.71065	7
chr5	8364001	8379067	chr5	8161336	8165288	Adam22	NM_001098225	chr5	8072352	8368081	-	NA	NA	NA	NA	NA	NA	1.18467	0.559389	-1.97923	7
chr5	8364001	8379067	chr5	8210794	8211542	Adam22	NM_001098225	chr5	8072352	8368081	-	NA	NA	NA	NA	NA	NA	0.463736	0.392587	-1.83838	7
chr16	85798086	85804647	chr16	86147196	86149444	Adamts1	NM_009621	chr16	85794073	85803360	-	NA	NA	NA	NA	NA	NA	0.402482	-0.711528	-3.17546	7
chr15	10989165	10997025	chr15	11230903	11230935	Adamts12	NM_175501	chr15	10994545	11276622	+	NA	NA	NA	NA	NA	NA	0.547562	-0.981729	-2.98085	7
chr13	70980046	70987871	chr13	70745209	70750523	Adamts16	NM_172053	chr13	70866686	70980688	-	NA	NA	NA	NA	NA	NA	0.29435	-0.243269	-2.06669	7
chr13	70980046	70987871	chr13	71142771	71143364	Adamts16	NM_172053	chr13	70866686	70980688	-	NA	NA	NA	NA	NA	NA	0.314835	-0.0619836	-2.16623	7
chr7	73980255	73988291	chr7	74165769	74171019	Adamts17	NM_001033877	chr7	73984621	74297511	+	NA	NA	NA	NA	NA	NA	0.0520108	-0.438127	-2.05557	7
chr11	50410886	50425154	chr11	50497758	50504268	Adamts2	NM_175643	chr11	50415587	50621075	+	NA	NA	NA	NA	NA	NA	0.999717	0.343392	-1.19614	7
chr5	90302024	90319866	chr5	90394073	90402196	Adamts3	NM_001081401	chr5	90102866	90312359	-	NA	NA	NA	NA	NA	NA	0.295863	0.644351	-2.42335	7
chr2	26933995	26936967	chr2	27104652	27107471	Adamtsl2	NM_029981	chr2	26934901	26964133	+	NA	NA	NA	NA	NA	NA	0.369724	0.108544	-2.69107	7
chr6	39520313	39527964	chr6	39245485	39249474	Adck2	NM_178873	chr6	39523875	39538768	+	NA	NA	NA	NA	NA	NA	0.0643129	0.352819	-1.81274	7
chr19	53211108	53215588	chr19	53447654	53450580	Add3	NA	NA	NA	NA	NA	NA	NA	NA	NA	NA	NA	1.07618	-0.557149	-1.35902	7
chr16	23145555	23146855	chr16	23549230	23551357	Adipoq	NM_009605	chr16	23146609	23158041	+	NA	NA	NA	NA	NA	NA	0.159769	-0.598527	-3.66089	7
chr10	67005532	67012442	chr10	67072336	67074406	Ado	NM_001005419	chr10	67007259	67011703	-	NA	NA	NA	NA	NA	NA	0.394259	-0.409706	-1.74047	7
chr10	74775014	74783746	chr10	74963603	74967897	Adora2a	NM_009630	chr10	74779688	74797533	+	NA	NA	NA	NA	NA	NA	0.562126	-0.541223	-1.8626	7
chr5	104119629	104124065	chr5	104340670	104341653	Aff1	NA	NA	NA	NA	NA	NA	NA	NA	NA	NA	NA	0.260668	-0.101575	-2.34474	7
chr11	20638204	20647481	chr11	20577540	20579787	Aftph	NM_181411	chr11	20585088	20641551	-	NA	NA	NA	NA	NA	NA	0.227556	0.421105	-2.50905	7
chr10	126515423	126516281	chr10	126676636	126678177	Agap2	NM_001033263	chr10	126515963	126530225	+	NA	NA	NA	NA	NA	NA	1.13813	0.416362	-2.77911	7
chr2	90622648	90639400	chr2	90538339	90548182	Agbl2	NM_178755	chr2	90622901	90656388	+	NA	NA	NA	NA	NA	NA	0.722937	0.705304	-2.24361	7
chr6	40274864	40279736	chr6	40093391	40096064	Agk	NM_023538	chr6	40275477	40346761	+	NA	NA	NA	NA	NA	NA	2.20437	-0.419341	-2.75352	7
chr6	40274864	40279736	chr6	40066822	40075659	Agk	NM_023538	chr6	40275477	40346761	+	NA	NA	NA	NA	NA	NA	1.54399	-0.404467	-2.25816	7
chr16	22890794	22893797	chr16	22765246	22773543	Ahsg	NM_013465	chr16	22892088	22899524	+	NA	NA	NA	NA	NA	NA	1.29129	1.26815	-1.68175	7
chr10	39743743	39752906	chr10	39924930	39925237	AI317395	NM_144821	chr10	39721379	39745074	-	NA	NA	NA	NA	NA	NA	0.184682	0.251258	-2.49946	7
chr2	147187839	147193318	chr2	147548007	147548485	AI646519	NM_008780	chr2	147190730	147200784	+	NA	NA	NA	NA	NA	NA	-0.311562	0.147775	-3.02147	7
chr1	163804414	163814491	chr1	163696793	163697178	AI848100	NM_172645	chr1	163746243	163806792	-	NA	NA	NA	NA	NA	NA	0.495541	1.2217	-1.7407	7
chr10	61177204	61179482	chr10	61237491	61237634	Aifm2	NM_001039194	chr10	61178011	61201400	+	NA	NA	NA	NA	NA	NA	-0.00409909	-0.372706	-2.6722	7
chr16	17487295	17490235	chr16	17355496	17356079	Aifm3	NM_175178	chr16	17489784	17507575	+	NA	NA	NA	NA	NA	NA	0.791286	0.364473	-3.4385	7
chr10	13587534	13593044	chr10	13380769	13386915	Aig1	NM_025446	chr10	13372515	13588636	-	NA	NA	NA	NA	NA	NA	1.99221	-2.3206	-2.08724	7
chr14	78922636	78937822	chr14	79056775	79069581	Akap11	NM_001164503	chr14	78892053	78936667	-	NA	NA	NA	NA	NA	NA	0.409158	0.705715	-2.91098	7
chr12	53792500	53801847	chr12	53690350	53692599	Akap6	NM_198111	chr12	53800370	54252002	+	NA	NA	NA	NA	NA	NA	0.357576	-0.594124	-1.86371	7
chr12	53792500	53801847	chr12	53692600	53695488	Akap6	NM_198111	chr12	53800370	54252002	+	NA	NA	NA	NA	NA	NA	0.676291	-0.357158	-1.80699	7
chr1	89021063	89023260	chr1	88860059	88864169	Akp3	NM_007432	chr1	89021583	89024487	+	NA	NA	NA	NA	NA	NA	-0.296941	1.08427	-2.78154	7
chr11	97799269	97807593	chr11	97964883	97967784	AL591209.1	NA	NA	NA	NA	NA	NA	NA	NA	NA	NA	NA	-0.214705	1.25603	-3.34768	7
chr11	118712733	118719924	chr11	118643663	118659293	AL591544.1	NA	NA	NA	NA	NA	NA	NA	NA	NA	NA	NA	0.897481	0.352353	-1.73461	7
chr4	81704958	81707866	chr4	81209064	81209601	AL591611.1	NA	NA	NA	NA	NA	NA	NA	NA	NA	NA	NA	0.696293	-0.457344	-2.89726	7
chr11	85787280	85797572	chr11	85881238	85883972	AL592465.2	NA	NA	NA	NA	NA	NA	NA	NA	NA	NA	NA	0.320072	-0.106957	-1.77422	7
chr4	148238235	148245408	chr4	148346946	148354753	AL607145.1	NA	NA	NA	NA	NA	NA	NA	NA	NA	NA	NA	-0.0250903	-0.229504	-2.22712	7
chr2	93021720	93028954	chr2	92748142	92749324	AL683882.1	NM_001025246	chr2	93027741	93041914	+	NA	NA	NA	NA	NA	NA	0.349403	-0.0634337	-2.24361	7
chr2	27255802	27259988	chr2	27345660	27347938	AL731552.1	NA	NA	NA	NA	NA	NA	NA	NA	NA	NA	NA	0.401009	-0.302457	-2.78418	7
chr2	38486929	38496903	chr2	38586940	38590437	AL844842.1	NA	NA	NA	NA	NA	NA	NA	NA	NA	NA	NA	0.255698	-0.500668	-2.03409	7
chr2	168672056	168692535	chr2	168514504	168520414	AL844882.1	NA	NA	NA	NA	NA	NA	NA	NA	NA	NA	NA	0.453696	0.212416	-1.50362	7
chr2	25865514	25873412	chr2	25649671	25651813	AL845455.1	NA	NA	NA	NA	NA	NA	NA	NA	NA	NA	NA	1.57093	-0.141493	-2.78418	7
chr2	69074047	69083489	chr2	68819443	68821599	AL929170.1	NA	NA	NA	NA	NA	NA	NA	NA	NA	NA	NA	0.793326	-0.00997608	-2.31098	7
chr2	69074047	69083489	chr2	68869484	68870251	AL929170.1	NA	NA	NA	NA	NA	NA	NA	NA	NA	NA	NA	1.3079	-0.00997608	-2.48977	7
chr9	106140162	106151423	chr9	106196067	106198080	Alas1	NM_020559	chr9	106135786	106150285	-	NA	NA	NA	NA	NA	NA	0.940261	0.338494	-2.91962	7
chr5	90887865	90890255	chr5	91004737	91006234	Alb	NM_009654	chr5	90889915	90905629	+	NA	NA	NA	NA	NA	NA	0.7109	0.162614	-1.60392	7
chr10	82995169	83002742	chr10	83050029	83053459	Aldh1l2	NM_153543	chr10	82950192	82996885	-	NA	NA	NA	NA	NA	NA	0.0269314	-0.226545	-2.31946	7
chr19	3969995	3974244	chr19	3889291	3891094	Aldh3b2	NM_001177438	chr19	3972328	3981665	+	NA	NA	NA	NA	NA	NA	0.509551	0.145255	-2.03258	7
chr10	21093398	21101901	chr10	21303579	21306186	Aldh8a1	NM_178713	chr10	21097106	21116384	+	NA	NA	NA	NA	NA	NA	0.108681	-0.472471	-2.02306	7
chr10	21093398	21101901	chr10	21468149	21473912	Aldh8a1	NM_178713	chr10	21097106	21116384	+	NA	NA	NA	NA	NA	NA	1.99221	1.58629	-2.41899	7
chr3	127482102	127486156	chr3	127403674	127404838	Alpk1	NM_027808	chr3	127373228	127483445	-	NA	NA	NA	NA	NA	NA	0.740563	-0.718398	-2.03262	7
chr3	107391226	107400969	chr3	107711865	107713543	Alx3	NM_007441	chr3	107397949	107408793	+	NA	NA	NA	NA	NA	NA	1.75036	-0.651104	-2.27773	7
chr2	93477584	93483534	chr2	93382021	93385326	Alx4	NM_007442	chr2	93482591	93521496	+	NA	NA	NA	NA	NA	NA	-0.51908	0.605501	-2.24361	7
chr8	96529379	96538539	chr8	96092990	96097089	Amfr	NM_011787	chr8	96495488	96536540	-	NA	NA	NA	NA	NA	NA	0.562283	-0.37494	-3.0685	7
chr5	141198922	141200722	chr5	141321939	141324569	Amz1	NM_173405	chr5	141200081	141229266	+	NA	NA	NA	NA	NA	NA	0.393347	0.539068	-1.7776	7
chr3	127110335	127119350	chr3	126858472	126859191	Ank2	NA	NA	NA	NA	NA	NA	NA	NA	NA	NA	NA	0.598354	0.963305	-3.22605	7
chr9	65363843	65380861	chr9	65201742	65205794	Ankdd1a	NA	NA	NA	NA	NA	NA	NA	NA	NA	NA	NA	-0.0168351	0.81226	-2.86681	7
chr11	72502263	72504045	chr11	72691849	72697114	Ankfy1	NM_009671	chr11	72503504	72585648	+	U1.73	NA	NA	NA	NA	NA	1.27228	0.332032	-1.58518	7
chr5	3799546	3803117	chr5	3847486	3849791	Ankib1	NM_001003909	chr5	3690000	3803109	-	NA	NA	NA	NA	NA	NA	0.371864	-0.462808	-3.09952	7
chr15	100940330	100947261	chr15	100606492	100611504	Ankrd33	NM_144790	chr15	100946186	100950455	+	NA	NA	NA	NA	NA	NA	0.515859	-0.366218	-1.88285	7
chr9	89630413	89645053	chr9	89842085	89843391	Ankrd34c	NM_207260	chr9	89623087	89633313	-	NA	NA	NA	NA	NA	NA	1.56813	-1.96944	-2.7497	7
chr9	14578545	14587974	chr9	14388908	14394212	Ankrd49	NM_019683	chr9	14584642	14587408	-	NA	NA	NA	NA	NA	NA	0.398202	1.009	-2.03674	7
chr9	14578545	14587974	chr9	14761650	14762540	Ankrd49	NM_019683	chr9	14584642	14587408	-	NA	NA	NA	NA	NA	NA	-0.379405	-0.00744513	-2.40585	7
chrX	34587019	34590164	chrX	34398928	34399962	Ankrd58	NM_173779	chrX	34588840	34590413	+	NA	NA	NA	NA	NA	NA	0.29219	-0.40452	-2.72135	7
chr4	33035783	33039004	chr4	33146529	33147595	Ankrd6	NA	NA	NA	NA	NA	NA	NA	NA	NA	NA	NA	0.661099	0.674173	-2.76769	7
chr2	173401416	173404367	chr2	173643405	173644649	Ankrd60	NM_001199955	chr2	173397891	173403842	-	NA	NA	NA	NA	NA	NA	0.0569213	-0.559744	-2.9541	7
chr6	125634994	125644304	chr6	125745391	125746105	Ano2	NM_153589	chr6	125640437	125990146	+	NA	NA	NA	NA	NA	NA	0.814276	0.123103	-1.869	7
chr4	46462637	46467295	chr4	46294003	46296731	Anp32b	NM_130889	chr4	46463989	46485395	+	NA	NA	NA	NA	NA	NA	0.403812	-0.0888611	-2.21918	7
chr6	86742384	86744414	chr6	86951496	86954547	Anxa4	NM_013471	chr6	86686834	86743578	-	NA	NA	NA	NA	NA	NA	-0.244379	0.0341042	-2.45396	7
chr7	52177514	52187100	chr7	52199674	52201079	Ap2a1	NM_007458	chr7	52155743	52184860	-	NA	NA	NA	NA	NA	NA	-0.256978	-0.0781808	-2.53362	7
chr10	127676673	127702250	chr10	127574477	127574886	Apon	NM_133996	chr10	127691187	127692957	+	NA	NA	NA	NA	NA	NA	0.992207	-1.3337	-2.97176	7
chr11	59038389	59043605	chr11	59299999	59302934	Arf1	NM_007476	chr11	59024914	59041769	-	NA	NA	NA	NA	NA	NA	1.02004	-0.440128	-2.93264	7
chr15	98590966	98594573	chr15	98420927	98425308	Arf3	NM_007478	chr15	98568057	98593549	-	NA	NA	NA	NA	NA	NA	-0.115658	0.120546	-1.89581	7
chr8	8682941	8699737	chr8	8986624	8992860	Arglu1	NM_176849	chr8	8666576	8690537	-	NA	NA	NA	NA	NA	NA	1.36612	0.40858	-1.36176	7
chr10	26487065	26493950	chr10	26287746	26291524	Arhgap18	NM_176837	chr10	26492318	26638454	+	NA	NA	NA	NA	NA	NA	1.17332	-0.0412231	-2.55672	7
chr10	26487065	26493950	chr10	26277997	26278835	Arhgap18	NM_176837	chr10	26492318	26638454	+	NA	NA	NA	NA	NA	NA	0.769645	-0.0412231	-1.77514	7
chr17	68351246	68375194	chr17	68245069	68247500	Arhgap28	NM_172964	chr17	68192048	68353448	-	NA	NA	NA	NA	NA	NA	1.44853	0.557371	-1.36404	7
chr15	76638541	76648865	chr15	76756833	76764966	Arhgap39	NM_001168288	chr15	76554415	76648600	-	NA	NA	NA	NA	NA	NA	-0.452438	1.43522	-1.7793	7
chr2	158334952	158355521	chr2	158504148	158506145	Arhgap40	NM_001145015	chr2	158338532	158376364	+	NA	NA	NA	NA	NA	NA	0.307899	-1.00998	-3.02147	7
chrX	165225008	165238884	chrX	165265349	165267235	Arhgap6	NA	NA	NA	NA	NA	NA	NA	NA	NA	NA	NA	0.423707	0.548925	-2.02168	7
chr14	28050338	28052091	chr14	28022820	28023461	Arhgef3	NM_027871	chr14	28051225	28217090	+	NA	NA	NA	NA	NA	NA	0.431645	-0.154074	-2.56949	7
chr15	96115119	96123744	chr15	95633888	95638534	Arid2	NM_175251	chr15	96117953	96235894	+	NA	NA	NA	NA	NA	NA	0.676823	-0.149738	-1.4775	7
chr10	79389541	79389925	chr10	79230693	79232131	Arid3a	NM_007880	chr10	79389788	79417763	+	NA	NA	NA	NA	NA	NA	0.573486	-1.18761	-3.04003	7
chr1	36363003	36375998	chr1	36509848	36528249	Arid5a	NM_001172206	chr1	36364578	36380874	+	NA	NA	NA	NA	NA	NA	-0.582757	1.69546	-1.7962	7
chr13	94534579	94541739	chr13	94495414	94504932	Arsb	NM_009712	chr13	94541634	94712971	+	NA	NA	NA	NA	NA	NA	0.4443	0.97249	-1.41982	7
chr15	97995680	97999848	chr15	97782725	97793431	Asb8	NM_177716	chr15	97998237	98000565	+	NA	NA	NA	NA	NA	NA	0.80834	0.350262	-1.57285	7
chr11	69855040	69868671	chr11	70051623	70053443	Asgr1	NM_009714	chr11	69867871	69871396	+	Rnasek	NM_173742	chr11	70051625	70053354	-	-0.055964	0.378587	-1.84822	7
chr6	7642902	7648864	chr6	8391601	8397231	Asns	NM_012055	chr6	7625171	7643182	-	Gm16043	NA	NA	NA	NA	NA	-0.00708723	-0.05855	-2.36528	7
chr5	112815986	112822327	chr5	112661863	112662028	Asphd2	NM_028386	chr5	112814466	112821233	-	NA	NA	NA	NA	NA	NA	1.45683	0.740674	-1.7333	7
chr15	80084204	80096414	chr15	80035111	80036116	Atf4	NM_009716;NM_175109	NA	NA	NA	NA	NA	NA	NA	NA	NA	NA	0.80834	0.990316	-1.88285	7
chr6	64679124	64698219	chr6	64649386	64649943	Atoh1	NM_007500	chr6	64679140	64681229	+	NA	NA	NA	NA	NA	NA	0.347833	1.19186	-1.58009	7
chr8	12753388	12761195	chr8	12803636	12805517	Atp11a	NM_015804	chr8	12757016	12868728	+	NA	NA	NA	NA	NA	NA	0.267926	-0.213271	-2.0685	7
chr10	98369269	98379988	chr10	97174819	97177578	Atp2b1	NM_026482	chr10	98377786	98488777	+	NA	NA	NA	NA	NA	NA	-0.0490702	0.390025	-1.96603	7
chr10	98369269	98379988	chr10	98316246	98317865	Atp2b1	NM_026482	chr10	98377786	98488777	+	NA	NA	NA	NA	NA	NA	1.71988	1.25658	-1.81976	7
chr11	95933396	95937711	chr11	96066238	96067197	Atp5g1	NM_001161419	chr11	95934107	95936945	-	NA	NA	NA	NA	NA	NA	0.213388	0.595066	-2.43318	7
chr11	100867030	100872208	chr11	100668500	100676689	Atp6v0a1	NM_001243051	chr11	100870766	100925031	+	NA	NA	NA	NA	NA	NA	0.687319	0.559872	-3.01814	7
chr16	44137717	44141100	chr16	44398140	44400075	Atp6v1a	NM_007508;NM_028108	NA	NA	NA	NA	NA	NA	NA	NA	NA	NA	0.412709	-0.00400963	-2.4385	7
chr15	38587151	38592425	chr15	39009736	39010343	Atp6v1c1	NM_025494	chr15	38591659	38622199	+	NA	NA	NA	NA	NA	NA	-0.359329	0.689298	-2.45737	7
chr9	95753643	95761767	chr9	95692741	95695769	Atr	NM_019864;NM_001271569	NA	NA	NA	NA	NA	NA	NA	NA	NA	NA	0.634544	-0.433667	-1.52978	7
chr12	33827677	33835611	chr12	33901573	33919195	Atxn7l1	NM_028139	chr12	33832551	33936022	+	Gm11052	NA	NA	NA	NA	NA	1.05906	-0.482928	-1.33306	7
chr3	108011311	108019102	chr3	108099870	108101002	Atxn7l2	NM_175183	chr3	108005173	108013852	-	NA	NA	NA	NA	NA	NA	0.599269	0.38409	-2.14678	7
chr3	108011311	108019102	chr3	107903951	107904665	Atxn7l2	NM_175183	chr3	108005173	108013852	-	NA	NA	NA	NA	NA	NA	0.106519	0.233589	-1.77239	7
chr10	121883020	121886993	chr10	121953687	121956706	Avpr1a	NM_016847	chr10	121885555	121890509	+	NA	NA	NA	NA	NA	NA	0.753434	0.56307	-1.68203	7
chr7	135120635	135130400	chr7	135153793	135160820	B230325K18Rik	NA	NA	NA	NA	NA	NA	NA	NA	NA	NA	NA	1.96621	-1.01626	-2.75679	7
chr6	32458970	32461408	chr6	31998019	31998971	B230378P21Rik	NA	NA	NA	NA	NA	NA	NA	NA	NA	NA	NA	0.314841	-0.0916652	-2.92344	7
chr6	120237001	120245204	chr6	119830414	119831310	B4galnt3	NM_198884	chr6	120153828	120244577	-	NA	NA	NA	NA	NA	NA	1.30128	0.323372	-2.21295	7
chr6	120237001	120245204	chr6	119683685	119683934	B4galnt3	NM_198884	chr6	120153828	120244577	-	NA	NA	NA	NA	NA	NA	0.368154	-0.147181	-2.49081	7
chr4	32325571	32327566	chr4	32489400	32490217	Bach2	NA	NA	NA	NA	NA	NA	NA	NA	NA	NA	NA	0.424133	0.0201122	-2.2588	7
chr4	32325571	32327566	chr4	32268738	32281952	Bach2	NA	NA	NA	NA	NA	NA	NA	NA	NA	NA	NA	0.822063	0.697584	-1.33853	7
chr4	32325571	32327566	chr4	32137447	32142178	Bach2	NA	NA	NA	NA	NA	NA	NA	NA	NA	NA	NA	-0.0201864	0.122592	-2.01369	7
chr15	74344013	74355258	chr15	74213758	74216946	Bai1	NM_174991	chr15	74346626	74419894	+	NA	NA	NA	NA	NA	NA	0.919537	0.495015	-2.22681	7
chr15	74344013	74355258	chr15	73823171	73840791	Bai1	NM_174991	chr15	74346626	74419894	+	NA	NA	NA	NA	NA	NA	-0.0374006	-0.510971	-2.69989	7
chr4	129654465	129665134	chr4	129845253	129855064	Bai2	NM_173071	chr4	129662322	129699877	+	Tinagl1	NM_001168333	chr4	129842844	129852046	-	-0.266581	0.31294	-2.16569	7
chr4	102677066	102684661	chr4	102755604	102768515	BB031773	NA	NA	NA	NA	NA	NA	NA	NA	NA	NA	NA	0.822063	0.392876	-1.17736	7
chr4	126915744	126931379	chr4	126987387	126993919	BC003266	NM_030252	chr4	126921028	126925053	+	Gja4	NM_008120	chr4	126988664	126991283	-	0.687332	-0.213139	-1.50088	7
chr17	29405715	29411628	chr17	29498873	29500547	BC004004	NM_030561	chr17	29405733	29439832	+	NA	NA	NA	NA	NA	NA	0.45385	-0.650148	-2.25552	7
chr16	45647587	45656561	chr16	45586980	45590539	BC016579	NM_145389	chr16	45626961	45654231	-	NA	NA	NA	NA	NA	NA	0.68009	-0.085759	-2.34453	7
chr1	159386043	159388994	chr1	159215412	159224072	BC026585	NM_001033284	chr1	159388713	159418864	+	NA	NA	NA	NA	NA	NA	1.50471	-0.132212	-2.24097	7
chr15	34381447	34385424	chr15	34055007	34057066	BC030476	NM_173421	chr15	34383067	34403647	+	NA	NA	NA	NA	NA	NA	0.069119	-0.303658	-3.28485	7
chr17	46963592	46972432	chr17	47056205	47065126	BC032203	NM_001100452	chr17	46935065	46968362	-	NA	NA	NA	NA	NA	NA	0.591404	-0.0950566	-1.51672	7
chr17	46625461	46643483	chr17	46567819	46570588	BC048355	NM_207161	chr17	46633738	46636567	+	NA	NA	NA	NA	NA	NA	1.04854	-0.0355626	-1.8074	7
chr13	67963468	67966024	chr13	68705105	68714743	BC048507	NM_001001185	chr13	67964263	67964860	+	NA	NA	NA	NA	NA	NA	0.0313151	0.333723	-3.06618	7
chr7	116864930	116867707	chr7	116945041	116961435	BC051019	NM_001040700	chr7	116855695	116867285	-	NA	NA	NA	NA	NA	NA	-0.323301	0.0910815	-2.80598	7
chr2	109511888	109515316	chr2	109393599	109395179	Bdnf	NA	NA	NA	NA	NA	NA	NA	NA	NA	NA	NA	0.503117	-0.250042	-1.69107	7
chr2	109511888	109515316	chr2	109161635	109164167	Bdnf	NA	NA	NA	NA	NA	NA	NA	NA	NA	NA	NA	0.384597	0.498561	-1.95543	7
chr10	33757346	33758775	chr10	33707759	33708033	Bet3l	NM_001162937	chr10	33757403	33829621	+	NA	NA	NA	NA	NA	NA	0.684682	0.940514	-1.77911	7
chr2	143687543	143689419	chr2	144079501	144081770	Bfsp1	NM_009751	chr2	143652264	143688909	-	NA	NA	NA	NA	NA	NA	0.884597	0.490024	-1.79015	7
chr3	88185197	88193051	chr3	88253412	88260728	Bglap	NM_001037939	chr3	88187417	88188388	-	NA	NA	NA	NA	NA	NA	0.956568	0.320604	-2.95015	7
chr3	17952023	17960357	chr3	18044660	18044957	Bhlhe22	NM_021560	chr3	17954325	17957514	+	NA	NA	NA	NA	NA	NA	0.337691	0.3404	-1.82551	7
chr14	70499657	70501096	chr14	70379032	70380947	Bin3	NM_021328	chr14	70499952	70538013	+	NA	NA	NA	NA	NA	NA	0.381698	0.193499	-1.707	7
chr2	118371371	118383173	chr2	118440629	118442353	Bmf	NM_138313	chr2	118354493	118375414	-	NA	NA	NA	NA	NA	NA	-0.0140286	1.94347	-2.48977	7
chr4	123016610	123024233	chr4	123149705	123150980	Bmp8a	NM_007558	chr4	122989891	123020495	-	NA	NA	NA	NA	NA	NA	0.882902	-0.807564	-2.08961	7
chr1	95581415	95587272	chr1	95426775	95428636	Bok	NM_016778	chr1	95582271	95592339	+	NA	NA	NA	NA	NA	NA	0.571542	-0.208214	-3.19213	7
chr2	153762366	153769368	chr2	153987706	153988883	Bpifb4	NM_001034875	chr2	153766598	153789588	+	Bpifa5	NM_025990	chr2	153988343	153994182	+	0.704649	-0.321168	-2.07394	7
chr6	39674486	39676471	chr6	39549307	39549663	Braf	NM_139294	chr6	39553237	39675462	-	NA	NA	NA	NA	NA	NA	0.301279	-0.558108	-2.06551	7
chr15	10413737	10417962	chr15	10328839	10330406	Brix1	NM_026396;NM_011232	NA	NA	NA	NA	NA	NA	NA	NA	NA	NA	0.745575	0.00801287	-1.35234	7
chr15	10413737	10417962	chr15	10330407	10332501	Brix1	NM_026396;NM_011232	NA	NA	NA	NA	NA	NA	NA	NA	NA	NA	0.069119	0.976031	-2.0948	7
chr4	129136882	129141056	chr4	129086022	129086475	Bsdc1	NM_133889	chr4	129138923	129165676	+	NA	NA	NA	NA	NA	NA	-0.0848279	-0.383565	-2.93761	7
chr17	34682850	34694243	chr17	34579260	34579704	Btnl7	NA	NA	NA	NA	NA	NA	NA	NA	NA	NA	NA	-0.373402	0.00760283	-2.39237	7
chr19	45427775	45439635	chr19	45392698	45402458	Btrc	NM_001037758	chr19	45438224	45607833	+	NA	NA	NA	NA	NA	NA	0.0473269	0.535784	-1.55166	7
chr11	102805266	102810370	chr11	102893362	102898977	C1ql1	NM_011795	chr11	102800578	102807775	-	NA	NA	NA	NA	NA	NA	1.08786	0.0174271	-1.76272	7
chr2	12927538	12935000	chr2	12688187	12694740	C1ql3	NM_153155	chr2	12923514	12932491	-	NA	NA	NA	NA	NA	NA	1.71064	0.46379	-2.07394	7
chr2	12927538	12935000	chr2	12628006	12628444	C1ql3	NM_153155	chr2	12923514	12932491	-	NA	NA	NA	NA	NA	NA	-0.0406146	0.0660255	-1.87164	7
chr15	10880263	10882164	chr15	11203183	11209063	C1qtnf3	NM_030888	chr15	10882087	10909917	+	NA	NA	NA	NA	NA	NA	1.28453	1.05778	-2.9373	7
chr15	10880263	10882164	chr15	11195870	11196825	C1qtnf3	NM_030888	chr15	10882087	10909917	+	NA	NA	NA	NA	NA	NA	0.288019	-0.760934	-1.98977	7
chr5	43903898	43916098	chr5	43975536	43976717	C1qtnf7	NA	NA	NA	NA	NA	NA	NA	NA	NA	NA	NA	0.415596	-0.0763844	-1.70088	7
chr1	132558142	132564460	chr1	132796654	132797245	C4bp	NM_007576	chr1	132532498	132558195	-	NA	NA	NA	NA	NA	NA	1.32413	0.660269	-2.95146	7
chr7	16839920	16851369	chr7	16767355	16780481	C5ar1	NM_007577	chr7	16832092	16844889	-	NA	NA	NA	NA	NA	NA	0.509146	0.0638576	-1.78738	7
chr8	109640238	109643752	chr8	109940436	109943511	C630050I24Rik	NA	NA	NA	NA	NA	NA	NA	NA	NA	NA	NA	0.401319	0.443775	-2.42316	7
chr15	6394899	6398036	chr15	6592590	6596723	C9	NM_013485	chr15	6395333	6448476	+	NA	NA	NA	NA	NA	NA	0.100822	-0.246061	-1.98788	7
chr11	94328322	94351686	chr11	94204487	94207122	Cacna1g	NM_009783;NM_144827	NA	NA	NA	NA	NA	NA	NA	NA	NA	NA	0.727556	0.26739	-1.38427	7
chr15	98456103	98475151	chr15	98613596	98615316	Cacnb3	NM_007581	chr15	98465198	98474967	+	NA	NA	NA	NA	NA	NA	0.325169	-0.21438	-1.88285	7
chr15	77947421	77952069	chr15	77866402	77871679	Cacng2	NM_007583	chr15	77824053	77949710	-	NA	NA	NA	NA	NA	NA	0.571375	-0.784468	-2.24046	7
chr7	129809167	129815951	chr7	129635067	129638216	Cacng3	NM_019430	chr7	129815258	129912907	+	NA	NA	NA	NA	NA	NA	0.389979	-0.125745	-2.56414	7
chr7	129809167	129815951	chr7	129638217	129642128	Cacng3	NM_019430	chr7	129815258	129912907	+	NA	NA	NA	NA	NA	NA	-0.298209	0.578084	-2.01456	7
chr14	13653960	13656199	chr14	13694651	13703206	Cadps	NM_012061	chr14	13205077	13655593	-	NA	NA	NA	NA	NA	NA	1.82191	0.131504	-2.05492	7
chr4	15804850	15812320	chr4	15703999	15705379	Calb1	NM_009788	chr4	15808411	15833856	+	NA	NA	NA	NA	NA	NA	-0.660829	0.805691	-2.65112	7
chr6	34548300	34556179	chr6	34824851	34832106	Cald1	NA	NA	NA	NA	NA	3110062M04Rik	NM_199145	chr6	34821771	34828065	-	0.432796	-0.841702	-2.42808	7
chr11	5964340	5979066	chr11	6126877	6131060	Camk2b	NM_001174054	chr11	5869669	5965751	-	Npc1l1	NM_207242	chr11	6111014	6130248	-	0.993804	0.628623	-2.13054	7
chr4	138005600	138013468	chr4	138112704	138114780	Camk2n1	NM_025451	chr4	138011063	138016041	+	NA	NA	NA	NA	NA	NA	0.125904	-0.277049	-1.95924	7
chr4	138005600	138013468	chr4	138115149	138117460	Camk2n1	NM_025451	chr4	138011063	138016041	+	NA	NA	NA	NA	NA	NA	0.647863	0.679371	-1.49584	7
chr4	138005600	138013468	chr4	138263843	138267783	Camk2n1	NM_025451	chr4	138011063	138016041	+	NA	NA	NA	NA	NA	NA	0.175383	0.138632	-1.88316	7
chr6	115721216	115737974	chr6	115216512	115224332	Cand2	NM_025958	chr6	115724575	115755573	+	NA	NA	NA	NA	NA	NA	1.99291	1.61219	-2.75352	7
chr9	66560185	66562441	chr9	66299943	66302362	Car12	NM_178396	chr9	66561493	66614652	+	NA	NA	NA	NA	NA	NA	0.795508	-1.2727	-2.04328	7
chr16	93675970	93684933	chr16	94031209	94035038	Cbr3	NM_173047	chr16	93683464	93691236	+	NA	NA	NA	NA	NA	NA	0.412709	-0.796491	-2.92949	7
chr11	50165167	50168030	chr11	49975348	49981479	Cby3	NA	NA	NA	NA	NA	NA	NA	NA	NA	NA	NA	0.381271	-0.290348	-2.76272	7
chr4	108283384	108295892	chr4	108181510	108182388	Cc2d1b	NM_177045	chr4	108292561	108306727	+	NA	NA	NA	NA	NA	NA	-0.314597	0.190384	-2.22712	7
chr10	78209348	78218736	chr10	78155996	78158089	Ccdc105	NM_027630	chr10	78209669	78215812	-	NA	NA	NA	NA	NA	NA	0.638128	-0.248742	-1.76003	7
chr8	47018202	47021927	chr8	46436366	46436902	Ccdc110	NM_001033246	chr8	47020003	47029499	+	NA	NA	NA	NA	NA	NA	-0.00235829	0.40858	-2.29763	7
chr8	47018202	47021927	chr8	46808799	46811472	Ccdc110	NM_001033246	chr8	47020003	47029499	+	NA	NA	NA	NA	NA	NA	0.790123	-0.459902	-2.206	7
chr13	101438615	101445950	chr13	101244320	101247760	Ccdc125	NM_183115	chr13	101439436	101467195	+	NA	NA	NA	NA	NA	NA	0.399798	-0.412204	-2.35569	7
chr6	55785936	55788289	chr6	55484244	55486063	Ccdc129	NM_001081665	chr6	55787012	55928592	+	NA	NA	NA	NA	NA	NA	0.347833	1.54898	-1.75385	7
chr5	20922728	20931485	chr5	21012380	21012519	Ccdc146	NM_029195;NM_177869	NA	NA	NA	NA	NA	NA	NA	NA	NA	NA	0.775542	0.70209	-2.94752	7
chr5	20922728	20931485	chr5	21132317	21134363	Ccdc146	NM_029195;NM_177869	NA	NA	NA	NA	NA	NA	NA	NA	NA	NA	0.419827	0.70209	-1.62559	7
chr9	44048556	44048950	chr9	43758779	43763229	Ccdc153	NM_001081369	chr9	44048760	44055389	+	NA	NA	NA	NA	NA	NA	0.72013	-1.43367	-3.14281	7
chr5	93101367	93106023	chr5	93305922	93308378	Ccdc158	NM_177230	chr5	93037321	93104153	-	NA	NA	NA	NA	NA	NA	1.50338	1.72035	-3.05523	7
chr10	17954371	17959189	chr10	18026006	18027713	Ccdc28a	NM_144820	chr10	17933491	17954787	-	NA	NA	NA	NA	NA	NA	2.31414	1.78071	-2.29369	7
chr10	87659633	87664862	chr10	87468844	87469174	Ccdc53	NM_026070	chr10	87663842	87708903	+	NA	NA	NA	NA	NA	NA	0.977164	0.412222	-2.5565	7
chr10	87659633	87664862	chr10	87058828	87060770	Ccdc53	NM_026070	chr10	87663842	87708903	+	NA	NA	NA	NA	NA	NA	-0.815318	1.25126	-1.88803	7
chr6	147423816	147431021	chr6	147635293	147653885	Ccdc91	NM_025911	chr6	147424393	147581134	+	NA	NA	NA	NA	NA	NA	-0.744053	1.5693	-1.869	7
chr11	34643905	34649052	chr11	35501512	35502963	Ccdc99	NM_027411	chr11	34622687	34647143	-	NA	NA	NA	NA	NA	NA	0.417967	0.146886	-1.85018	7
chr11	34643905	34649052	chr11	35455877	35458241	Ccdc99	NM_027411	chr11	34622687	34647143	-	NA	NA	NA	NA	NA	NA	1.194	0.415118	-1.9637	7
chr7	112565908	112586474	chr7	112314501	112321589	Cckbr	NM_007627	chr7	112574334	112584852	+	NA	NA	NA	NA	NA	NA	1.55117	0.568703	-1.75679	7
chr11	81859004	81871369	chr11	81811397	81812280	Ccl7	NM_013654;NM_011330	NA	NA	NA	NA	NA	NA	NA	NA	NA	NA	1.62326	0.320848	-1.32215	7
chr7	152118111	152126715	chr7	152223270	152232392	Ccnd1	NM_007631	chr7	152115836	152125830	-	NA	NA	NA	NA	NA	NA	0.766432	-0.547685	-1.59953	7
chr19	40901896	40910586	chr19	40762880	40766202	Ccnj	NM_172839	chr19	40905769	40923060	+	NA	NA	NA	NA	NA	NA	-0.0718401	-0.240657	-2.40189	7
chr9	123584051	123588904	chr9	123692083	123695106	Ccr9	NM_139142	chr9	123546025	123587950	-	NA	NA	NA	NA	NA	NA	0.751776	-0.731471	-1.65739	7
chr7	133555260	133562707	chr7	133574370	133578423	Cd19	NM_009844	chr7	133551962	133558384	-	NA	NA	NA	NA	NA	NA	0.743889	0.412839	-1.92671	7
chr6	83627296	83645229	chr6	83364144	83372877	Cd207	NM_144943	chr6	83621201	83627851	-	NA	NA	NA	NA	NA	NA	0.992913	-1.97278	-2.75352	7
chr6	83627296	83645229	chr6	83287356	83288185	Cd207	NM_144943	chr6	83621201	83627851	-	NA	NA	NA	NA	NA	NA	0.992913	0.526413	-2.75001	7
chr2	60122110	60123218	chr2	60386081	60389009	Cd302	NM_025422	chr2	60090050	60122475	-	Gm13583	NA	NA	NA	NA	NA	-0.226599	-0.0451707	-2.75844	7
chr2	164873079	164898640	chr2	165086521	165091665	Cd40	NM_011611	chr2	164881136	164897154	+	NA	NA	NA	NA	NA	NA	1.21064	0.539792	-1.60644	7
chr16	49849322	49856512	chr16	49280179	49280961	Cd47	NM_010581	chr16	49855767	49911796	+	NA	NA	NA	NA	NA	NA	0.68009	-0.0302433	-1.74662	7
chr2	93300146	93303453	chr2	92792461	92796202	Cd82	NM_001271432	chr2	93259259	93302659	-	NA	NA	NA	NA	NA	NA	1.3079	-1.17094	-3.07473	7
chr2	72311151	72319121	chr2	72233347	72234371	Cdca7	NM_025866	chr2	72314276	72324947	+	NA	NA	NA	NA	NA	NA	0.75719	0.316062	-2.35405	7
chr8	125371864	125372432	chr8	125218446	125220743	Cdh15	NM_007662	chr8	125372274	125391297	+	NA	NA	NA	NA	NA	NA	1.29687	0.62506	-2.63726	7
chr10	60152588	60179699	chr10	59854208	59855199	Cdh23	NM_001252635	chr10	59765498	60159238	-	NA	NA	NA	NA	NA	NA	0.769645	-0.833704	-3.04003	7
chr10	60152588	60179699	chr10	60026247	60028828	Cdh23	NM_001252635	chr10	59765498	60159238	-	NA	NA	NA	NA	NA	NA	-0.0693911	-0.0412231	-2.15551	7
chr10	60152588	60179699	chr10	60006372	60007048	Cdh23	NM_001252635	chr10	59765498	60159238	-	NA	NA	NA	NA	NA	NA	1.10868	0.0347785	-1.68203	7
chr2	179172512	179187335	chr2	179039063	179063846	Cdh4	NM_009867	chr2	179177183	179634080	+	NA	NA	NA	NA	NA	NA	-0.0140286	0.968338	-2.36914	7
chr8	106625289	106627219	chr8	106669028	106672855	Cdh5	NM_009868	chr8	106625525	106668402	+	NA	NA	NA	NA	NA	NA	0.386445	0.188294	-2.9165	7
chr10	92622984	92627439	chr10	93005292	93008560	Cdk17	NM_146239	chr10	92623621	92704087	+	NA	NA	NA	NA	NA	NA	0.992207	-0.735641	-2.77911	7
chr1	134035181	134036782	chr1	133870841	133879524	Cdk18	NM_008795	chr1	134010124	134036262	-	NA	NA	NA	NA	NA	NA	1.09186	-0.0358894	-2.25528	7
chr11	80282370	80293001	chr11	80392390	80404131	Cdk5r1	NM_009871	chr11	80290548	80294681	+	NA	NA	NA	NA	NA	NA	1.76596	1.22084	-1.5635	7
chr11	80282370	80293001	chr11	80425575	80432306	Cdk5r1	NM_009871	chr11	80290548	80294681	+	NA	NA	NA	NA	NA	NA	-0.076285	-0.197415	-3.46316	7
chr11	80282370	80293001	chr11	80378294	80384087	Cdk5r1	NM_009871	chr11	80290548	80294681	+	NA	NA	NA	NA	NA	NA	0.716196	-0.036451	-1.57007	7
chr11	80282370	80293001	chr11	80460629	80467103	Cdk5r1	NM_009871	chr11	80290548	80294681	+	NA	NA	NA	NA	NA	NA	-0.0496467	-0.147647	-2.39357	7
chr11	96742150	96781209	chr11	96731943	96732842	Cdk5rap3	NM_030248	chr11	96769100	96777795	-	NA	NA	NA	NA	NA	NA	-0.064925	0.428354	-1.80861	7
chr11	115231939	115246560	chr11	115130803	115136995	Cdr2l	NM_001080929	chr11	115243230	115257446	+	NA	NA	NA	NA	NA	NA	0.213388	0.352353	-1.9637	7
chr9	103265241	103268492	chr9	103655068	103660889	Cdv3	NM_175565	chr9	103255432	103268110	-	NA	NA	NA	NA	NA	NA	1.30509	1.51978	-2.40585	7
chr7	35840142	35849792	chr7	35504718	35512188	Cebpg	NM_009884	chr7	35831441	35841585	-	NA	NA	NA	NA	NA	NA	1.1886	-1.92513	-2.75679	7
chr15	100517036	100520408	chr15	100366592	100366960	Cela1	NM_033612	chr15	100504853	100518351	-	NA	NA	NA	NA	NA	NA	1.30834	0.481779	-1.28485	7
chr15	85857581	85866548	chr15	85971283	85973928	Celsr1	NM_009886	chr15	85729188	85864207	-	NA	NA	NA	NA	NA	NA	0.640671	-0.734701	-1.67427	7
chr1	191511777	191515946	chr1	191792189	191793862	Cenpf	NM_001081363	chr1	191464493	191511965	-	NA	NA	NA	NA	NA	NA	0.738254	-0.272855	-2.24097	7
chr5	77016133	77018377	chr5	77239205	77239514	Cep135	NA	NA	NA	NA	NA	NA	NA	NA	NA	NA	NA	-0.107815	0.662614	-2.92585	7
chr5	77016133	77018377	chr5	77275902	77277647	Cep135	NA	NA	NA	NA	NA	NA	NA	NA	NA	NA	NA	0.503382	0.856569	-1.47065	7
chr2	155774442	155783316	chr2	155694123	155695699	Cep250	NM_177217	chr2	155782294	155824636	+	NA	NA	NA	NA	NA	NA	0.942336	0.60122	-2.07394	7
chr19	16056228	16061257	chr19	16384022	16390300	Cep78	NM_198019	chr19	16030263	16059479	-	NA	NA	NA	NA	NA	NA	-0.0638693	0.159331	-2.71065	7
chr19	16056228	16061257	chr19	16353847	16355602	Cep78	NM_198019	chr19	16030263	16059479	-	NA	NA	NA	NA	NA	NA	1.12878	-0.0368278	-2.71065	7
chr3	94586751	94591168	chr3	94189538	94193874	Cgn	NM_001037711	chr3	94563992	94590437	-	NA	NA	NA	NA	NA	NA	1.22183	-0.552906	-1.85039	7
chr15	81520145	81532761	chr15	81255307	81259673	Chadl	NM_001164320	chr15	81516597	81527717	-	NA	NA	NA	NA	NA	NA	0.962599	0.633782	-1.98788	7
chr16	93873112	93887012	chr16	93981156	93983556	Chaf1b	NM_028083	chr16	93884146	93906351	+	NA	NA	NA	NA	NA	NA	0.741518	-1.03346	-1.91621	7
chr16	93873112	93887012	chr16	94666246	94674646	Chaf1b	NM_028083	chr16	93884146	93906351	+	NA	NA	NA	NA	NA	NA	1.08377	0.534735	-2.31297	7
chr2	128954292	128957313	chr2	129275793	129281885	Chchd5	NM_025395	chr2	128955436	128959847	+	NA	NA	NA	NA	NA	NA	0.570934	-0.217495	-2.31098	7
chr11	69180884	69183497	chr11	69275214	69276320	Chd3	NM_146019	chr11	69156775	69182928	-	NA	NA	NA	NA	NA	NA	0.812519	0.559872	-2.76272	7
chr19	3849277	3855341	chr19	3758088	3760851	Chka	NA	NA	NA	NA	NA	NA	NA	NA	NA	NA	NA	0.421257	-0.244347	-2.58141	7
chr16	65557870	65564260	chr16	65488341	65488532	Chmp2b	NM_026879	chr16	65539378	65562942	-	NA	NA	NA	NA	NA	NA	-0.258482	0.96842	-2.50117	7
chr7	107150629	107157649	chr7	107025720	107026563	Chrdl2	NM_133709	chr7	107154914	107183236	+	NA	NA	NA	NA	NA	NA	-0.0337942	-0.340167	-2.75679	7
chr2	73418276	73418505	chr2	73371439	73372778	Chrna1	NM_007389	chr2	73401338	73418395	-	NA	NA	NA	NA	NA	NA	-0.0140286	1.73595	-1.8117	7
chr8	28473509	28482067	chr8	28520933	28527066	Chrnb3	NM_027454	chr8	28479183	28510202	+	Chrna6	NM_021369	chr8	28513684	28524416	-	1.30911	-0.0743117	-0.902327	7
chr6	90274359	90275503	chr6	89832363	89832627	Chst13	NM_027928	chr6	90258345	90275179	-	NA	NA	NA	NA	NA	NA	0.97935	-0.147181	-2.49081	7
chr9	95305584	95308790	chr9	95360384	95367008	Chst2	NM_018763	chr9	95301345	95307689	-	NA	NA	NA	NA	NA	NA	0.530653	0.765881	-1.35224	7
chr18	67500517	67511414	chr18	67624262	67632362	Cidea	NM_007702	chr18	67503218	67527448	+	Slmo1	NM_144867	chr18	67624503	67640235	+	1.57694	1.50463	-1.73969	7
chr16	10488828	10498015	chr16	10476884	10477899	Ciita	NM_001243761	chr16	10489874	10527657	+	NA	NA	NA	NA	NA	NA	0.804522	0.379083	-1.09454	7
chr10	79628324	79630600	chr10	79513774	79529217	Cirbp	NM_007705	chr10	79630586	79634398	+	NA	NA	NA	NA	NA	NA	0.909745	0.862454	-2.41899	7
chr14	119183484	119189361	chr14	119008338	119014267	Cldn10	NM_001160096	chr14	119187093	119273747	+	NA	NA	NA	NA	NA	NA	1.16317	-0.400001	-1.68052	7
chr16	88562571	88570792	chr16	88313336	88315026	Cldn8	NM_018778	chr16	88561071	88563428	-	NA	NA	NA	NA	NA	NA	0.610001	0.288472	-1.8231	7
chr16	88562571	88570792	chr16	88485440	88485837	Cldn8	NM_018778	chr16	88561071	88563428	-	NA	NA	NA	NA	NA	NA	0.402482	0.716277	-1.30099	7
chr12	59367486	59374819	chr12	59455681	59456443	Clec14a	NM_025809	chr12	59365707	59370245	-	NA	NA	NA	NA	NA	NA	0.176291	1.00752	-1.57999	7
chr12	59367486	59374819	chr12	59547757	59557100	Clec14a	NM_025809	chr12	59365707	59370245	-	NA	NA	NA	NA	NA	NA	0.413221	1.55227	-1.55218	7
chr6	38607986	38613627	chr6	38974684	38976505	Clec2l	NM_001101507	chr6	38613069	38630864	+	NA	NA	NA	NA	NA	NA	0.416585	0.571351	-1.39128	7
chr6	38607986	38613627	chr6	38671086	38689391	Clec2l	NM_001101507	chr6	38613069	38630864	+	NA	NA	NA	NA	NA	NA	0.725277	-0.527024	-2.10616	7
chr5	114096621	114110514	chr5	113883528	113896106	Cmklr1	NM_008153	chr5	114062364	114100399	-	NA	NA	NA	NA	NA	NA	1.21986	-0.309094	-2.7776	7
chr8	106918068	106920406	chr8	106999601	107001725	Cmtm4	NM_153582	chr8	106872093	106919707	-	NA	NA	NA	NA	NA	NA	-0.0783598	-0.422902	-2.25323	7
chr5	73031934	73038475	chr5	72921469	72927744	Cnga1	NM_007723	chr5	72994936	73033991	-	NA	NA	NA	NA	NA	NA	0.492883	0.0241939	-2.7922	7
chr1	37269936	37276529	chr1	36874879	36877129	Cnga3	NM_001282010	chr1	37275123	37320229	+	NA	NA	NA	NA	NA	NA	-0.548191	0.262929	-2.57064	7
chr9	114548797	114549737	chr9	114667609	114667915	Cnot10	NM_153585	chr9	114494992	114549318	-	NA	NA	NA	NA	NA	NA	0.313771	0.754521	-2.14281	7
chr8	109579377	109585470	chr8	109910318	109918924	Cog8	NM_139229	chr8	109572609	109580637	-	NA	NA	NA	NA	NA	NA	0.977321	0.616099	-1.65497	7
chr6	8138526	8142772	chr6	8225111	8225779	Col28a1	NM_001037865	chr6	7947808	8142617	-	NA	NA	NA	NA	NA	NA	1.14031	-0.0156636	-2.75352	7
chr15	97825783	97838398	chr15	97920279	97925528	Col2a1	NM_031163	chr15	97806033	97835155	-	Pfkm	NM_144851	chr15	97869175	97924000	-	0.754883	-0.269895	-1.35234	7
chr15	97825783	97838398	chr15	97874542	97880125	Col2a1	NM_031163	chr15	97806033	97835155	-	NA	NA	NA	NA	NA	NA	1.12706	-0.380791	-1.27608	7
chr15	54239326	54244703	chr15	53976802	53977879	Colec10	NM_173422	chr15	54242329	54297913	+	NA	NA	NA	NA	NA	NA	1.51586	0.668977	-2.45737	7
chr15	76729880	76737661	chr15	76769356	76772497	Commd5	NM_025536;NM_012053	NA	NA	NA	NA	NA	NA	NA	NA	NA	NA	0.377637	-0.873468	-2.74688	7
chr11	63885428	63896448	chr11	63982978	63983792	Cox10	NM_178379	chr11	63776129	63892974	-	NA	NA	NA	NA	NA	NA	-0.228712	-0.153684	-2.97853	7
chrX	103210949	103217808	chrX	103172634	103174132	Cox7b	NM_025379	chrX	103211039	103217789	+	NA	NA	NA	NA	NA	NA	0.720402	0.963963	-3.03461	7
chr5	71938957	71945953	chr5	72487602	72488496	Cox7b2	NM_030052	chr5	71834062	71939444	-	NA	NA	NA	NA	NA	NA	0.380825	-0.244453	-1.83838	7
chr6	30475852	30493881	chr6	30974520	30974819	Cpa2	NM_001024698	chr6	30491642	30514473	+	NA	NA	NA	NA	NA	NA	0.97935	-0.808145	-2.84312	7
chr8	97053862	97067082	chr8	97091886	97096419	Cpne2	NM_153507	chr8	97056928	97094429	+	NA	NA	NA	NA	NA	NA	0.940708	-0.747653	-2.0685	7
chr19	3321498	3326845	chr19	3369023	3369160	Cpt1a	NM_013495	chr19	3323301	3385733	+	NA	NA	NA	NA	NA	NA	0.114785	0.405207	-1.98351	7
chr17	57190784	57199604	chr17	57381871	57387788	Crb3	NM_025877	chr17	57183134	57199286	-	Gpr108	NM_030084	chr17	57374338	57387064	-	0.526798	0.405368	-2.16241	7
chr3	92818138	92819628	chr3	92760868	92761947	Crct1	NM_028798	chr3	92818127	92819608	-	NA	NA	NA	NA	NA	NA	0.656203	-0.224698	-1.85408	7
chr4	140614656	140617573	chr4	140655031	140657747	Crocc	NA	NA	NA	NA	NA	NA	NA	NA	NA	NA	NA	0.946677	0.611408	-2.01273	7
chr5	8996065	8997766	chr5	8823791	8825873	Crot	NM_023733	chr5	8966048	8997146	-	NA	NA	NA	NA	NA	NA	0.69954	-0.36461	-1.92585	7
chr10	84645761	84656623	chr10	84610560	84611232	Cry1	NM_007771	chr10	84594445	84647799	-	NA	NA	NA	NA	NA	NA	0.958901	-0.29851	-1.88803	7
chr5	113493477	113500870	chr5	112880154	112882340	Crybb2	NM_007773	chr5	113487285	113497786	-	NA	NA	NA	NA	NA	NA	0.615739	0.0593886	-2.06078	7
chr14	58013618	58023347	chr14	58239807	58243957	Cryl1	NM_030004	chr14	57893871	58017320	-	NA	NA	NA	NA	NA	NA	0.531649	0.71869	-1.32602	7
chr2	148653156	148663031	chr2	148715865	148716179	Cst9	NM_009979	chr2	148660883	148664473	+	NA	NA	NA	NA	NA	NA	0.760633	0.587532	-1.54971	7
chr9	70645944	70647467	chr9	70821797	70823665	CT025701.1	NA	NA	NA	NA	NA	NA	NA	NA	NA	NA	NA	0.0676679	0.0147519	-2.52132	7
chr18	75851717	75861990	chr18	75922235	75923678	Ctif	NM_201354	chr18	75590871	75857350	-	NA	NA	NA	NA	NA	NA	0.712728	1.01061	-1.54178	7
chr8	114212704	114214912	chr8	114397937	114412141	Ctrb1	NM_025583	chr8	114210410	114214910	-	Tmem170	NM_025781	chr8	114388798	114400575	-	-0.391162	0.769813	-2.0685	7
chr3	81731484	81737989	chr3	81010015	81010212	Ctso	NM_177662	chr3	81736538	81760647	+	NA	NA	NA	NA	NA	NA	1.09195	-1.42737	-3.08855	7
chr3	95328160	95337271	chr3	95625289	95629664	Ctss	NM_001267695	chr3	95330708	95360327	+	NA	NA	NA	NA	NA	NA	1.01339	-1.28262	-3.22605	7
chr7	151653923	151664852	chr7	151695022	151699299	Cttn	NM_007803	chr7	151621629	151656840	-	NA	NA	NA	NA	NA	NA	0.540827	0.643979	-1.08111	7
chr19	43821219	43830259	chr19	43651526	43660807	Cutc	NM_144874;NM_001113562	NA	NA	NA	NA	NA	NA	NA	NA	NA	NA	-0.0359025	0.65037	-2.27636	7
chr8	97295260	97297380	chr8	97354519	97354867	Cx3cl1	NM_009142	chr8	97296080	97306326	+	NA	NA	NA	NA	NA	NA	0.225481	0.0951891	-1.89444	7
chr6	117116187	117123387	chr6	117389500	117396168	Cxcl12	NM_021704	chr6	117118553	117125087	+	NA	NA	NA	NA	NA	NA	0.569637	0.0248546	-1.37364	7
chr6	117116187	117123387	chr6	117396448	117397984	Cxcl12	NM_021704	chr6	117118553	117125087	+	NA	NA	NA	NA	NA	NA	0.394388	0.560338	-1.69112	7
chr11	70273013	70276968	chr11	70232435	70236367	Cxcl16	NM_001029929;NM_023158	NA	NA	NA	NA	NA	NA	NA	NA	NA	NA	0.427825	-0.0304146	-1.89607	7
chr5	91187858	91189659	chr5	91335242	91335421	Cxcl5	NM_009141	chr5	91188324	91190651	+	NA	NA	NA	NA	NA	NA	0.207784	-0.758406	-3.23703	7
chr5	91187858	91189659	chr5	91036640	91038433	Cxcl5	NM_009141	chr5	91188324	91190651	+	NA	NA	NA	NA	NA	NA	1.19954	-0.572129	-2.34474	7
chr3	108001238	108004408	chr3	107886108	107888180	Cyb561d1	NM_001081320	chr3	107998689	108003752	-	NA	NA	NA	NA	NA	NA	0.357837	0.0916089	-1.79886	7
chr15	82999938	83005466	chr15	83144510	83153121	Cyb5r3	NM_029787	chr15	82983932	83002638	-	NA	NA	NA	NA	NA	NA	1.67682	0.557781	-1.98788	7
chr19	37770998	37777435	chr19	37909572	37917219	Cyp26a1	NM_007811	chr19	37772298	37776026	+	NA	NA	NA	NA	NA	NA	0.861935	-0.388631	-1.91156	7
chr19	37770998	37777435	chr19	37718262	37719804	Cyp26a1	NM_007811	chr19	37772298	37776026	+	NA	NA	NA	NA	NA	NA	1.17515	-0.406894	-1.47449	7
chr6	84542556	84546161	chr6	84810290	84811919	Cyp26b1	NM_175475	chr6	84521408	84543804	-	NA	NA	NA	NA	NA	NA	0.590547	-0.360686	-1.75352	7
chr7	27593197	27595174	chr7	27468409	27469100	Cyp2g1	NM_013809	chr7	27593946	27606216	+	NA	NA	NA	NA	NA	NA	0.701791	-0.44545	-2.41814	7
chr15	78420179	78433628	chr15	78579139	78580049	Cyth4	NM_028195	chr15	78427477	78452449	+	NA	NA	NA	NA	NA	NA	1.21382	-0.295899	-1.21483	7
chr15	78420179	78433628	chr15	78520308	78524282	Cyth4	NM_028195	chr15	78427477	78452449	+	NA	NA	NA	NA	NA	NA	0.980665	-0.00364767	-2.07335	7
chr15	78420179	78433628	chr15	78599402	78601999	Cyth4	NM_028195	chr15	78427477	78452449	+	NA	NA	NA	NA	NA	NA	1.14853	0.707561	-1.56239	7
chr19	18786177	18790736	chr19	18890542	18893747	D030056L22Rik	NM_177640	chr19	18787726	18792918	+	NA	NA	NA	NA	NA	NA	0.585911	1.55217	-1.40189	7
chr19	18786177	18790736	chr19	18875015	18876515	D030056L22Rik	NM_177640	chr19	18787726	18792918	+	NA	NA	NA	NA	NA	NA	0.748933	1.52282	-1.83295	7
chr19	18786177	18790736	chr19	18912493	18919628	D030056L22Rik	NM_177640	chr19	18787726	18792918	+	NA	NA	NA	NA	NA	NA	1.06765	1.5116	-1.53313	7
chr19	18786177	18790736	chr19	18868930	18870935	D030056L22Rik	NM_177640	chr19	18787726	18792918	+	NA	NA	NA	NA	NA	NA	1.27148	1.52781	-2.71065	7
chr18	33617131	33624719	chr18	33826146	33833526	D0H4S114	NM_053078	chr18	33596673	33623288	-	NA	NA	NA	NA	NA	NA	0.855429	-0.0713757	-1.47666	7
chr11	33499063	33503294	chr11	33590819	33600481	D130052B06Rik	NA	NA	NA	NA	NA	Gm12119	NA	NA	NA	NA	NA	0.736517	0.398907	-1.73461	7
chr4	32327567	32333126	chr4	32202750	32203578	D130062J21Rik	NA	NA	NA	NA	NA	NA	NA	NA	NA	NA	NA	0.292616	-0.0201093	-2.76769	7
chr15	58243801	58252360	chr15	58397849	58399655	D15Ertd621e	NM_145959	chr15	58247023	58289356	+	NA	NA	NA	NA	NA	NA	1.18499	-0.103183	-1.59096	7
chr16	78572905	78578891	chr16	78196001	78198277	D16Ertd472e	NM_001252438	chr16	78540581	78576933	-	NA	NA	NA	NA	NA	NA	1.99767	-0.957791	-2.75957	7
chr17	35146031	35158867	chr17	35192337	35195085	D17H6S56E	NM_138582	chr17	35153524	35163686	+	NA	NA	NA	NA	NA	NA	0.509691	0.250432	-1.28545	7
chr12	103976883	103993781	chr12	103887848	103892978	D230037D09Rik	NM_022323;NM_177140	NA	NA	NA	NA	NA	NA	NA	NA	NA	NA	1.32011	0.809554	-2.91816	7
chr6	38195365	38205223	chr6	37970550	37971779	D630045J12Rik	NM_194061	chr6	38073174	38204009	-	NA	NA	NA	NA	NA	NA	1.41956	-0.0916652	-2.01305	7
chr8	37154004	37161236	chr8	36624669	36635356	D8Ertd82e	NM_172911	chr8	37157882	37210841	+	NA	NA	NA	NA	NA	NA	0.974944	0.832579	-2.79238	7
chr12	72930239	72934582	chr12	72853996	72865173	Daam1	NM_026102	chr12	72932055	73093363	+	NA	NA	NA	NA	NA	NA	-0.069636	0.093074	-2.16495	7
chr15	6249406	6249862	chr15	6301079	6310434	Dab2	NA	NA	NA	NA	NA	NA	NA	NA	NA	NA	NA	1.03014	0.728299	-1.16246	7
chr12	72408925	72412336	chr12	72583625	72584167	Dact1	NM_001190466	chr12	72410871	72421094	+	NA	NA	NA	NA	NA	NA	0.968772	1.01707	-2.35953	7
chr14	54869755	54878550	chr14	54680983	54683874	Dad1	NM_001113358	chr14	54855160	54873604	-	NA	NA	NA	NA	NA	NA	0.774363	0.377431	-1.21955	7
chr13	55584762	55592240	chr13	55624611	55642014	Dbn1	NM_019813	chr13	55574789	55589437	-	Dok3	NM_013739;NM_134059	NA	NA	NA	NA	0.38692	-0.00852604	-2.14418	7
chr10	96941862	96942468	chr10	96863728	96867046	Dcn	NM_001190451	chr10	96942134	96980796	+	NA	NA	NA	NA	NA	NA	0.977164	0.314024	-2.15551	7
chr6	119120212	119131438	chr6	119079646	119080420	Dcp1b	NM_001033379	chr6	119125271	119171632	+	NA	NA	NA	NA	NA	NA	0.407155	-0.0206905	-1.54356	7
chr8	49183602	49186156	chr8	49109884	49111692	Dctd	NA	NA	NA	NA	NA	NA	NA	NA	NA	NA	NA	-0.285532	0.697602	-1.80697	7
chr9	53054050	53063727	chr9	53290145	53291219	Ddx10	NM_029936	chr9	52906559	53056217	-	NA	NA	NA	NA	NA	NA	0.503026	-0.00276518	-2.28032	7
chr2	152439004	152459853	chr2	152516653	152522602	Defb25	NM_001039122;NM_009047	NA	NA	NA	NA	NA	NA	NA	NA	NA	NA	1.24618	0.773544	-1.90217	7
chr2	152339499	152346254	chr2	152274441	152275126	Defb28	NM_001037502	chr2	152343991	152347183	+	NA	NA	NA	NA	NA	NA	0.3716	0.00623466	-1.89965	7
chr2	152360542	152370372	chr2	152264262	152271460	Defb29	NM_001001444	chr2	152364450	152365777	-	NA	NA	NA	NA	NA	NA	0.134634	-0.267263	-1.92194	7
chr14	63623036	63630714	chr14	63542991	63546150	Defb43	NM_001039121	chr14	63630608	63636925	+	NA	NA	NA	NA	NA	NA	-0.227513	-0.0802452	-2.15445	7
chr14	63623036	63630714	chr14	63433569	63435827	Defb43	NM_001039121	chr14	63630608	63636925	+	NA	NA	NA	NA	NA	NA	0.409158	0.207506	-2.01594	7
chr14	63623036	63630714	chr14	63314718	63317967	Defb43	NM_001039121	chr14	63630608	63636925	+	NA	NA	NA	NA	NA	NA	0.579083	0.207506	-2.83253	7
chr14	63601882	63615431	chr14	63460640	63461855	Defb48	NM_001037751	chr14	63596361	63603347	-	NA	NA	NA	NA	NA	NA	0.663166	-0.112546	-1.65535	7
chr14	63601882	63615431	chr14	63366345	63367938	Defb48	NM_001037751	chr14	63596361	63603347	-	NA	NA	NA	NA	NA	NA	1.35242	-0.13153	-3.20049	7
chr16	22655968	22658303	chr16	22492572	22500136	Dgkg	NM_138650	chr16	22466642	22657304	-	NA	NA	NA	NA	NA	NA	0.206324	0.238704	-2.31297	7
chr6	83452617	83491718	chr6	83655696	83672104	Dguok	NM_013764;NM_009610	NA	NA	NA	NA	Vax2os1	NM_011912	chr6	83661258	83688298	+	-0.00708723	0.94145	-2.30255	7
chr19	30624102	30627809	chr19	30444028	30446476	Dkk1	NA	NA	NA	NA	NA	NA	NA	NA	NA	NA	NA	0.102418	0.42664	-1.98351	7
chr14	25064014	25073256	chr14	24884395	24885041	Dlg5	NM_001163513	chr14	24953175	25065142	-	NA	NA	NA	NA	NA	NA	0.53576	-0.318728	-2.83253	7
chr8	14093801	14099627	chr8	14257470	14259167	Dlgap2	NM_001145965	chr8	14095875	14847686	+	NA	NA	NA	NA	NA	NA	0.727358	-0.140197	-1.73297	7
chr2	71374424	71388212	chr2	71641658	71642081	Dlx1as	NM_010054	chr2	71381465	71384811	-	NA	NA	NA	NA	NA	NA	0.348541	-0.413654	-3.02147	7
chr15	79435329	79439880	chr15	79484130	79486907	Dmc1	NA	NA	NA	NA	NA	NA	NA	NA	NA	NA	NA	0.184992	-0.297466	-1.91289	7
chr14	32136476	32137147	chr14	32308515	32316926	Dnahc1	NM_001033668	chr14	32073561	32137082	-	NA	NA	NA	NA	NA	NA	0.579083	-0.576014	-2.83253	7
chr5	125198964	125210539	chr5	125305667	125310864	Dnahc10	NM_019536	chr5	125205455	125314678	+	NA	NA	NA	NA	NA	NA	-0.606653	0.62814	-2.06078	7
chr8	88075400	88080664	chr8	87816886	87820469	Dnaja2	NM_019794	chr8	88061539	88079170	-	NA	NA	NA	NA	NA	NA	-0.209877	0.144391	-2.06059	7
chr10	59340791	59345067	chr10	59495125	59501575	Dnajb12	NM_019965	chr10	59342339	59360764	+	NA	NA	NA	NA	NA	NA	0.914398	0.242297	-2.90442	7
chr7	107662426	107667116	chr7	107566873	107569991	Dnajb13	NM_153527	chr7	107651529	107663324	-	NA	NA	NA	NA	NA	NA	1.42552	0.342332	-0.973087	7
chr9	104163027	104172080	chr9	104292907	104294772	Dnajc13	NM_001163026	chr9	104053927	104165260	-	NA	NA	NA	NA	NA	NA	1.29551	1.31226	-2.11807	7
chr15	98919507	98928736	chr15	99057882	99065976	Dnajc22	NA	NA	NA	NA	NA	NA	NA	NA	NA	NA	NA	0.409362	-0.485951	-2.12033	7
chr12	3798499	3806240	chr12	3991474	3992973	Dnmt3a	NA	NA	NA	NA	NA	NA	NA	NA	NA	NA	NA	-0.00181639	-0.462607	-2.54346	7
chr15	39685562	39690057	chr15	39621241	39626278	Dpys	NM_001164466	chr15	39614243	39689016	-	NA	NA	NA	NA	NA	NA	0.384342	-0.442219	-2.9373	7
chr7	148474024	148479394	chr7	148422186	148423455	Drd4	NM_007878	chr7	148477905	148480900	+	NA	NA	NA	NA	NA	NA	0.483088	0.131542	-2.05557	7
chrX	9238398	9241735	chrX	9450848	9454040	Dynlt3	NM_025975	chrX	9231396	9240109	-	NA	NA	NA	NA	NA	NA	1.62729	-0.647234	-2.39365	7
chr6	126865626	126873869	chr6	126740044	126740685	Dyrk4	NM_207210	chr6	126826217	126871857	-	NA	NA	NA	NA	NA	NA	0.32957	-0.111986	-1.62832	7
chr11	97489250	97492555	chr11	97201916	97205416	E130012A19Rik	NM_175332	chr11	97488701	97491030	-	NA	NA	NA	NA	NA	NA	0.812519	-0.747483	-2.80861	7
chr6	40385301	40393495	chr6	40464624	40471340	E330009J07Rik	NM_175528;NM_201370	NA	NA	NA	NA	Prss37	NM_026317	chr6	40464823	40469507	-	1.37003	0.903308	-1.58009	7
chr14	25108277	25117078	chr14	24590345	24593454	E330034G19Rik	NM_001033214	chr14	25112586	25129181	+	NA	NA	NA	NA	NA	NA	0.502202	-0.292494	-2.74105	7
chr16	36872410	36879299	chr16	37032069	37033860	Eaf2	NM_134111	chr16	36792970	36874912	-	NA	NA	NA	NA	NA	NA	0.659769	-0.600332	-2.31297	7
chr2	130115318	130122488	chr2	130322998	130326827	Ebf4	NM_001110513	chr2	130121675	130196217	+	NA	NA	NA	NA	NA	NA	0.393905	-0.871209	-3.1061	7
chr15	75737435	75741597	chr15	75591870	75593469	Eef1d	NM_029663;NM_178646	NA	NA	NA	NA	NA	NA	NA	NA	NA	NA	0.112182	0.0913378	-1.82542	7
chr11	104922834	104925634	chr11	104727054	104728320	Efcab3	NA	NA	NA	NA	NA	NA	NA	NA	NA	NA	NA	1.27732	0.317158	-1.8675	7
chr8	8658298	8664656	chr8	8117273	8117694	Efnb2	NM_010111	chr8	8617439	8660773	-	NA	NA	NA	NA	NA	NA	1.0826	0.201062	-2.74657	7
chr2	119978578	119982339	chr2	119918102	119918198	Ehd4	NM_133838	chr2	119915223	119980311	-	NA	NA	NA	NA	NA	NA	0.238206	1.46379	-1.68805	7
chr4	126144553	126170862	chr4	126013557	126014153	Eif2c1	NM_153403	chr4	126112257	126145665	-	NA	NA	NA	NA	NA	NA	0.415172	-0.0423063	-1.54933	7
chr4	126144553	126170862	chr4	126034106	126036110	Eif2c1	NM_153403	chr4	126112257	126145665	-	NA	NA	NA	NA	NA	NA	0.686119	-1.36956	-1.99008	7
chr15	73012773	73019365	chr15	73088065	73099789	Eif2c2	NM_153178	chr15	72932055	73015377	-	NA	NA	NA	NA	NA	NA	0.962599	-1.10318	-1.9313	7
chr5	140894822	140896855	chr5	140400800	140409225	Eif3b	NM_133916	chr5	140895259	140919312	+	NA	NA	NA	NA	NA	NA	1.39335	-0.233093	-1.7922	7
chr15	78548534	78552067	chr15	78489418	78492343	Elfn2	NM_183141	chr15	78500437	78548543	-	NA	NA	NA	NA	NA	NA	1.35207	-0.810702	-2.28485	7
chr5	135218431	135224345	chr5	135118214	135121129	Eln	NM_007925	chr5	135178466	135223124	-	NA	NA	NA	NA	NA	NA	0.795863	0.448192	-2.1077	7
chr14	66208009	66224809	chr14	66401868	66403137	Elp3	NM_001253812;NM_001195674	NA	NA	NA	NA	NA	NA	NA	NA	NA	NA	1.1004	-0.924011	-1.56342	7
chr14	66208009	66224809	chr14	66398475	66401867	Elp3	NM_001253812;NM_001195674	NA	NA	NA	NA	NA	NA	NA	NA	NA	NA	0.778473	-0.0760144	-1.36304	7
chr3	151098508	151109590	chr3	151016144	151019674	Eltd1	NM_133222	chr3	151100846	151208045	+	NA	NA	NA	NA	NA	NA	0.744023	-0.21798	-1.86269	7
chr11	5047642	5052613	chr11	5386448	5399442	Emid1	NM_080595	chr11	5006269	5052225	-	Gm11963	NA	NA	NA	NA	NA	0.757708	-1.64765	-2.65557	7
chr6	85137157	85139071	chr6	85208687	85210481	Emx1	NM_010131	chr6	85137925	85154457	+	NA	NA	NA	NA	NA	NA	0.236637	0.449863	-1.81274	7
chr1	122495955	122504856	chr1	122942803	122943345	En1	NM_010133	chr1	122499064	122504568	+	NA	NA	NA	NA	NA	NA	0.309556	-0.230411	-1.84024	7
chr1	122495955	122504856	chr1	122652235	122665138	En1	NM_010133	chr1	122499064	122504568	+	NA	NA	NA	NA	NA	NA	0.380234	-0.265952	-1.72014	7
chr11	118333257	118347551	chr11	118483018	118487935	Engase	NM_172573	chr11	118338274	118350512	+	NA	NA	NA	NA	NA	NA	-0.0496467	-0.101093	-2.47157	7
chr15	80389298	80391541	chr15	80160267	80163772	Enthd1	NM_001163189	chr15	80282670	80390900	-	NA	NA	NA	NA	NA	NA	0.634609	0.31596	-1.16191	7
chr17	87147695	87153944	chr17	86914543	86915623	Epas1	NM_010137	chr17	87153204	87232750	+	NA	NA	NA	NA	NA	NA	0.287562	-0.0186309	-2.39237	7
chr5	91447537	91457970	chr5	91886946	91888139	Epgn	NM_053087	chr5	91456543	91464238	+	NA	NA	NA	NA	NA	NA	0.393347	0.13539	-2.8853	7
chr5	91502083	91506904	chr5	91709860	91713627	Ereg	NM_007950	chr5	91503643	91522675	+	NA	NA	NA	NA	NA	NA	0.775542	-0.078165	-1.54313	7
chr5	91502083	91506904	chr5	91599798	91599927	Ereg	NM_007950	chr5	91503643	91522675	+	NA	NA	NA	NA	NA	NA	0.342417	0.512834	-1.54313	7
chr6	148158988	148162259	chr6	148390216	148394698	Ergic2	NM_026168	chr6	148127840	148160896	-	Tmtc1	NM_198967	chr6	148180952	148392874	-	-0.199732	0.1453	-2.49081	7
chr14	45937625	45940888	chr14	45795378	45807090	Ero1l	NM_015774	chr14	45902762	45938247	-	NA	NA	NA	NA	NA	NA	0.502202	0.660951	-2.53297	7
chr9	119350830	119359322	chr9	119657109	119665548	Exog	NM_001172136	chr9	119354041	119374636	+	NA	NA	NA	NA	NA	NA	1.16399	-0.953988	-3.07163	7
chr13	96379964	96390839	chr13	96493629	96498181	F2r	NM_010169	chr13	96371744	96388388	-	NA	NA	NA	NA	NA	NA	0.949566	1.10401	-2.25934	7
chr2	67271584	67272516	chr2	67516103	67521011	F830016D02Rik	NA	NA	NA	NA	NA	NA	NA	NA	NA	NA	NA	-0.429066	0.358507	-2.9048	7
chr16	4880018	4880886	chr16	4783224	4784741	Fam100a	NA	NA	NA	NA	NA	NA	NA	NA	NA	NA	NA	0.576865	0.703509	-1.56974	7
chr11	75839238	75843282	chr11	75980471	75989497	Fam101b	NM_029658	chr11	75832697	75841284	-	NA	NA	NA	NA	NA	NA	0.885307	-0.246617	-1.9775	7
chr15	97075526	97080195	chr15	97288987	97292077	Fam113b	NM_172293;NM_178114	NA	NA	NA	NA	NA	NA	NA	NA	NA	NA	0.600822	-0.0534155	-1.7204	7
chr15	97075526	97080195	chr15	97503412	97510562	Fam113b	NM_172293;NM_178114	NA	NA	NA	NA	NA	NA	NA	NA	NA	NA	0.065627	0.268513	-1.6834	7
chr1	59967862	59978302	chr1	60130439	60149714	Fam117b	NM_001037725	chr1	59969850	60042192	+	NA	NA	NA	NA	NA	NA	1.00221	0.902983	-2.15574	7
chr2	33740285	33748111	chr2	34239363	34244125	Fam125b	NM_175184	chr2	33585476	33743466	-	NA	NA	NA	NA	NA	NA	0.985971	-0.509976	-3.31098	7
chr1	93261576	93266377	chr1	93145173	93145679	Fam132b	NM_173395	chr1	93263007	93270794	+	NA	NA	NA	NA	NA	NA	0.545309	-1.22309	-2.0926	7
chr10	69901892	69904759	chr10	69936291	69941666	Fam13c	NM_001143777	chr10	69903416	70021480	+	NA	NA	NA	NA	NA	NA	1.20688	1.2177	-1.30652	7
chr7	80884538	80886657	chr7	81151611	81154317	Fam174b	NM_001162532	chr7	80885193	80921805	+	NA	NA	NA	NA	NA	NA	-0.0337942	0.576747	-2.41814	7
chr10	53466482	53474310	chr10	53402631	53411509	Fam184a	NM_001081428	chr10	53352952	53470715	-	NA	NA	NA	NA	NA	NA	0.901162	0.154936	-1.81764	7
chr6	96060946	96063401	chr6	96327187	96328379	Fam19a1	NM_182808	chr6	96063148	96607192	+	NA	NA	NA	NA	NA	NA	0.273884	-0.169725	-1.74235	7
chr6	96060946	96063401	chr6	95465558	95465934	Fam19a1	NM_182808	chr6	96063148	96607192	+	NA	NA	NA	NA	NA	NA	0.771832	-0.515664	-2.30255	7
chr6	96060946	96063401	chr6	96475704	96476387	Fam19a1	NM_182808	chr6	96063148	96607192	+	NA	NA	NA	NA	NA	NA	0.575673	-0.0508583	-1.67952	7
chr15	87373436	87377007	chr15	87501147	87501425	Fam19a5	NM_001252310	chr15	87374729	87589794	+	NA	NA	NA	NA	NA	NA	1.01586	-0.103183	-1.60937	7
chr14	35168572	35175519	chr14	35018705	35021322	Fam25c	NM_183278	chr14	35165068	35168579	-	NA	NA	NA	NA	NA	NA	0.316049	0.242701	-2.6009	7
chr16	30597597	30607914	chr16	30896023	30903091	Fam43a	NM_177632	chr16	30599809	30602883	+	NA	NA	NA	NA	NA	NA	-0.112391	-0.322725	-2.24585	7
chr9	85217042	85223197	chr9	84579550	84582817	Fam46a	NM_001160379	chr9	85214046	85220757	-	NA	NA	NA	NA	NA	NA	0.503026	0.680743	-2.91962	7
chr9	85217042	85223197	chr9	83910039	83915111	Fam46a	NM_001160379	chr9	85214046	85220757	-	NA	NA	NA	NA	NA	NA	0.353246	-0.513778	-2.14281	7
chr9	69987555	70000119	chr9	70193186	70199459	Fam81a	NM_029784	chr9	69937117	69989364	-	NA	NA	NA	NA	NA	NA	1.03247	0.664532	-1.51067	7
chr15	60655162	60658920	chr15	60724789	60726324	Fam84b	NM_001162926	chr15	60650551	60656635	-	NA	NA	NA	NA	NA	NA	0.80834	1.35026	-1.57285	7
chr8	46035003	46043118	chr8	45406325	45409125	Fat1	NM_001081286	chr8	46035562	46137611	+	NA	NA	NA	NA	NA	NA	0.1938	-0.459902	-2.74657	7
chr3	38782253	38788937	chr3	38876560	38877275	Fat4	NM_183221	chr3	38785862	38910905	+	NA	NA	NA	NA	NA	NA	-0.146657	0.545054	-3.32212	7
chr2	128687464	128705356	chr2	129196815	129196995	Fbln7	NM_024237	chr2	128689668	128722770	+	Il1b	NM_008361	chr2	129190316	129196856	-	-0.429066	1.68618	-2.9048	7
chr6	119426510	119433621	chr6	119682385	119683684	Fbxl14	NM_133940	chr6	119429686	119433904	+	NA	NA	NA	NA	NA	NA	0.0965831	0.260607	-1.76912	7
chr18	38128773	38134470	chr18	38260594	38261936	Fchsd1	NM_175684	chr18	38117088	38129385	-	NA	NA	NA	NA	NA	NA	-0.11331	-0.202893	-2.7419	7
chr2	27937404	27946591	chr2	28244910	28248695	Fcnb	NM_010190	chr2	27931999	27940398	-	NA	NA	NA	NA	NA	NA	0.623401	-0.526187	-2.9541	7
chr16	22914796	22921520	chr16	22694865	22698003	Fetub	NM_001083905	chr16	22918455	22939841	+	NA	NA	NA	NA	NA	NA	0.997672	0.627171	-2.10146	7
chr7	152074513	152084720	chr7	151867895	151868543	Fgf15	NM_008003	chr7	152082437	152086856	+	NA	NA	NA	NA	NA	NA	0.188598	-0.603201	-2.83318	7
chr11	33040017	33051144	chr11	32940784	32953021	Fgf18	NM_008005	chr11	33016978	33047400	-	NA	NA	NA	NA	NA	NA	1.02004	-1.18606	-1.97853	7
chr8	26620214	26627484	chr8	26763921	26766033	Fgfr1	NA	NA	NA	NA	NA	NA	NA	NA	NA	NA	NA	1.40132	0.0400977	-2.29763	7
chr6	85966699	85968809	chr6	86299216	86301812	Figla	NM_012013	chr6	85967185	85970990	+	NA	NA	NA	NA	NA	NA	0.512908	-0.202861	-1.68346	7
chr14	8648550	8652730	chr14	8743182	8744361	Flnb	NM_134080	chr14	8650471	8784101	+	NA	NA	NA	NA	NA	NA	-0.562439	0.242701	-3.15445	7
chr2	140496434	140497214	chr2	141067547	141068152	Flrt3	NM_001172160	chr2	140483934	140497212	-	NA	NA	NA	NA	NA	NA	0.364483	-0.302457	-2.31098	7
chr3	108687916	108695460	chr3	108596563	108597475	Fndc7	NM_177091	chr3	108656596	108692926	-	NA	NA	NA	NA	NA	NA	0.221826	0.802341	-2.18462	7
chr11	82705175	82705942	chr11	82558079	82560117	Fndc8	NM_030224	chr11	82705647	82714239	+	NA	NA	NA	NA	NA	NA	0.547608	0.456349	-1.879	7
chr7	108993826	108999255	chr7	108847048	108849224	Folr2	NM_008035	chr7	108988502	108993845	-	NA	NA	NA	NA	NA	NA	0.371716	0.196834	-1.75918	7
chr4	46356037	46363825	chr4	46225192	46243090	Foxe1	NM_183298	chr4	46357066	46358181	+	NA	NA	NA	NA	NA	NA	0.611331	-0.138629	-2.42873	7
chr10	41993265	42018813	chr10	41659324	41660821	Foxo3	NM_019740	chr10	41905592	41996548	-	NA	NA	NA	NA	NA	NA	0.477634	1.20149	-1.90442	7
chr10	34201680	34205057	chr10	34152249	34158092	Frk	NM_001159544	chr10	34203206	34331036	+	NA	NA	NA	NA	NA	NA	-0.154354	0.0699731	-2.34499	7
chr10	34201680	34205057	chr10	34159471	34162547	Frk	NM_001159544	chr10	34203206	34331036	+	NA	NA	NA	NA	NA	NA	0.365967	0.549776	-1.41922	7
chr4	53643640	53646809	chr4	53798547	53800135	Fsd1l	NM_001195284	chr4	53644343	53719881	+	NA	NA	NA	NA	NA	NA	1.55987	1.55753	-2.93761	7
chr17	89593519	89600818	chr17	89793739	89794763	Fshr	NM_013523	chr17	89384292	89600015	-	NA	NA	NA	NA	NA	NA	-0.058164	0.557371	-2.39237	7
chrX	17146310	17151749	chrX	17830665	17831899	Fundc1	NM_028058	chrX	17133695	17149423	-	NA	NA	NA	NA	NA	NA	0.457367	-0.328519	-2.72135	7
chr15	6528646	6534002	chr15	6685331	6687159	Fyb	NM_011815	chr15	6529847	6615608	+	NA	NA	NA	NA	NA	NA	0.448026	-0.810702	-2.0948	7
chr5	135722532	135731156	chr5	135793050	135799882	Fzd9	NM_010246	chr5	135724808	135726917	-	NA	NA	NA	NA	NA	NA	-0.07262	-0.0708752	-1.99999	7
chr19	3410944	3419058	chr19	3304352	3306663	Gal	NM_010253	chr19	3409917	3414457	-	NA	NA	NA	NA	NA	NA	0.51419	0.25753	-2.68094	7
chr15	100536112	100561338	chr15	100652154	100672867	Galnt6	NM_172451	chr15	100520346	100559807	-	NA	NA	NA	NA	NA	NA	1.56563	0.946584	-1.52226	7
chr14	63890441	63896724	chr14	63976028	63980771	Gata4	NA	NA	NA	NA	NA	NA	NA	NA	NA	NA	NA	-0.255084	0.458756	-2.15445	7
chr18	11050552	11056587	chr18	10826569	10829111	Gata6	NM_010258	chr18	11052508	11085633	+	NA	NA	NA	NA	NA	NA	-0.105987	-0.0778432	-2.06373	7
chr5	24020288	24034501	chr5	23882977	23887832	Gbx1	NM_015739	chr5	24010244	24032666	-	NA	NA	NA	NA	NA	NA	0.2109	0.720353	-2.7776	7
chr5	24020288	24034501	chr5	23820102	23821490	Gbx1	NM_015739	chr5	24010244	24032666	-	NA	NA	NA	NA	NA	NA	-0.191616	-0.0255739	-3.09952	7
chr1	91828537	91830361	chr1	91689949	91693918	Gbx2	NA	NA	NA	NA	NA	NA	NA	NA	NA	NA	NA	0.564292	0.43654	-1.59631	7
chr2	62501587	62508340	chr2	62680733	62683356	Gca	NM_145523	chr2	62502384	62532166	+	NA	NA	NA	NA	NA	NA	0.208364	-0.0302971	-2.1272	7
chr19	17417785	17431998	chr19	17268876	17269705	Gcnt1	NA	NA	NA	NA	NA	NA	NA	NA	NA	NA	NA	0.233936	0.462936	-1.41791	7
chr7	125846839	125865049	chr7	125481378	125482562	Gde1	NM_019580;NM_182995	NA	NA	NA	NA	NA	NA	NA	NA	NA	NA	0.188598	0.320797	-2.92671	7
chr15	7758797	7761997	chr15	7943753	7950216	Gdnf	NM_010275	chr15	7761011	7787575	+	NA	NA	NA	NA	NA	NA	-0.0691033	-0.395665	-2.57473	7
chr6	86988395	86994627	chr6	87398272	87412246	Gfpt1	NM_013528	chr6	86992840	87042201	+	NA	NA	NA	NA	NA	NA	0.314841	-0.515664	-2.33848	7
chr6	48713316	48717342	chr6	48912804	48915342	Gimap3	NA	NA	NA	NA	NA	NA	NA	NA	NA	NA	NA	0.847833	0.252363	-1.42808	7
chr8	24347598	24349846	chr8	24452358	24457823	Gins4	NM_024240	chr8	24337082	24348140	-	NA	NA	NA	NA	NA	NA	-0.341394	0.455135	-2.13889	7
chr10	56096685	56098325	chr10	56305960	56307604	Gja1	NM_010288	chr10	56097106	56110225	+	NA	NA	NA	NA	NA	NA	1.22841	0.145975	-1.90442	7
chr4	32688176	32689781	chr4	32803600	32803956	Gja10	NM_010289	chr4	32687840	32689357	-	NA	NA	NA	NA	NA	NA	0.915172	-0.138629	-2.11965	7
chr4	126987387	126993919	chr4	126938206	126938709	Gja4	NM_008120	chr4	126988664	126991283	-	NA	NA	NA	NA	NA	NA	0.456559	0.359592	-1.4812	7
chr4	126987387	126993919	chr4	127040316	127042062	Gja4	NM_008120	chr4	126988664	126991283	-	NA	NA	NA	NA	NA	NA	1.89227	0.3534	-1.84479	7
chr3	96728430	96730111	chr3	96619692	96621817	Gja8	NM_008123	chr3	96717489	96729974	-	NA	NA	NA	NA	NA	NA	0.675271	-0.782622	-1.77239	7
chrX	98567494	98577631	chrX	98507853	98509067	Gjb1	NM_008124	chrX	98572676	98580963	+	NA	NA	NA	NA	NA	NA	0.310453	-0.156541	-1.69976	7
chr4	127031018	127040315	chr4	126911581	126912297	Gjb4	NM_008127;NM_010291	NA	NA	NA	NA	NA	NA	NA	NA	NA	NA	0.0466893	0.974625	-1.36674	7
chr14	57747918	57758114	chr14	57979550	57980338	Gjb6	NM_001271663	chr14	57742138	57752448	-	NA	NA	NA	NA	NA	NA	0.597544	0.244937	-1.56949	7
chr11	58991416	59002413	chr11	59112694	59119005	Gjc2	NM_080454	chr11	58989066	58996715	-	NA	NA	NA	NA	NA	NA	0.480868	-0.23261	-3.01814	7
chr5	138403081	138404386	chr5	138338008	138339479	Gjc3	NM_080450	chr5	138395037	138404187	-	NA	NA	NA	NA	NA	NA	0.978309	0.483387	-1.57535	7
chr10	14437048	14439074	chr10	14141927	14145037	Gje1	NM_029722	chr10	14435432	14438020	-	NA	NA	NA	NA	NA	NA	0.23445	0.853567	-2.15551	7
chrX	133310422	133315547	chrX	133376152	133377154	Glra4	NM_010297	chrX	133292213	133314260	-	NA	NA	NA	NA	NA	NA	0.216189	0.965964	-2.44965	7
chr19	24945605	24962595	chr19	25010415	25017154	Gm10053	NA	NA	NA	NA	NA	SNORA19.2	NA	NA	NA	NA	NA	0.54906	0.574368	-1.77405	7
chr5	123129228	123148423	chr5	123052618	123056721	Gm10064	NA	NA	NA	NA	NA	NA	NA	NA	NA	NA	NA	0.463736	1.05939	-2.74527	7
chr10	5258283	5278106	chr10	5619950	5620872	Gm10097	NA	NA	NA	NA	NA	NA	NA	NA	NA	NA	NA	-0.329721	0.0902941	-2.41899	7
chr10	127441703	127452344	chr10	127129038	127134180	Gm10120	NM_013786;NM_008921	NA	NA	NA	NA	NA	NA	NA	NA	NA	NA	0.411872	-0.322691	-1.77911	7
chr1	164405222	164409820	chr1	164547045	164552522	Gm10176	NM_001038619	chr1	163917433	164408161	-	NA	NA	NA	NA	NA	NA	1.28802	1.49931	-1.84024	7
chr10	59077992	59088133	chr10	58929246	58937008	Gm10322	NM_001033259	chr10	58909732	59079440	-	NA	NA	NA	NA	NA	NA	0.714129	-0.257703	-1.87865	7
chr15	36808006	36810796	chr15	36891603	36893062	Gm10384	NA	NA	NA	NA	NA	NA	NA	NA	NA	NA	NA	0.551054	0.120546	-1.85484	7
chr11	32625232	32628099	chr11	32676394	32685262	Gm10462	NA	NA	NA	NA	NA	NA	NA	NA	NA	NA	NA	1.681	0.421105	-1.43318	7
chr1	161540479	161545026	chr1	161254626	161257618	Gm10530	NA	NA	NA	NA	NA	NA	NA	NA	NA	NA	NA	0.495541	-0.801713	-2.00393	7
chr7	80957068	80962432	chr7	81141363	81143928	Gm10619	NA	NA	NA	NA	NA	NA	NA	NA	NA	NA	NA	-0.116924	-0.290399	-2.64054	7
chr19	43911502	43916663	chr19	44037638	44047292	Gm10768	NA	NA	NA	NA	NA	NA	NA	NA	NA	NA	NA	0.0619001	0.726796	-1.75553	7
chr10	76472399	76490266	chr10	76265407	76266773	Gm10787	NA	NA	NA	NA	NA	NA	NA	NA	NA	NA	NA	0.689177	0.273802	-1.62499	7
chr5	147699174	147715444	chr5	147491875	147497015	Gm10858	NA	NA	NA	NA	NA	NA	NA	NA	NA	NA	NA	0.503382	0.413298	-1.68449	7
chr4	99428499	99440836	chr4	99217188	99223231	Gm10967	NA	NA	NA	NA	NA	NA	NA	NA	NA	NA	NA	-0.610053	0.81468	-3.08961	7
chr7	73507795	73511210	chr7	73726867	73729066	Gm10974	NA	NA	NA	NA	NA	NA	NA	NA	NA	NA	NA	0.814203	0.159833	-2.01456	7
chr12	75398494	75410377	chr12	75108245	75115854	Gm11043	NA	NA	NA	NA	NA	NA	NA	NA	NA	NA	NA	0.239056	-0.212643	-3.36659	7
chr1	155760000	155765106	chr1	156113756	156117855	Gm11074	NA	NA	NA	NA	NA	NA	NA	NA	NA	NA	NA	0.00220538	-0.431442	-3.19213	7
chr16	14479569	14486454	chr16	14313749	14314281	Gm11169	NA	NA	NA	NA	NA	NA	NA	NA	NA	NA	NA	1.63032	-0.457455	-2.31297	7
chr11	83971527	83985543	chr11	84133536	84137797	Gm11437	NM_001037932	chr11	83961865	83980978	-	NA	NA	NA	NA	NA	NA	0.11636	0.609639	-2.76272	7
chr11	83971527	83985543	chr11	84142414	84146046	Gm11437	NM_001037932	chr11	83961865	83980978	-	NA	NA	NA	NA	NA	NA	1.12028	0.8818	-1.75511	7
chr2	164585760	164605401	chr2	164424157	164427114	Gm11457	NM_026785;NM_009394	NA	NA	NA	NA	NA	NA	NA	NA	NA	NA	1.76358	-0.282136	-2.24361	7
chr11	99507579	99511951	chr11	99898178	99902115	Gm11555	NA	NA	NA	NA	NA	NA	NA	NA	NA	NA	NA	0.681002	0.413781	-1.77422	7
chr11	99738708	99741363	chr11	99844700	99845555	Gm11567	NM_001101613	chr11	99740501	99741543	+	NA	NA	NA	NA	NA	NA	1.61297	1.0101	-1.93568	7
chr11	99913311	99916205	chr11	100133466	100143473	Gm11571	NA	NA	NA	NA	NA	NA	NA	NA	NA	NA	NA	0.520038	0.782264	-2.35072	7
chr11	107854240	107857352	chr11	108288772	108290662	Gm11657	NA	NA	NA	NA	NA	NA	NA	NA	NA	NA	NA	1.11636	0.0934286	-2.22365	7
chr11	106677223	106677391	chr11	106959988	106964389	Gm11706	NA	NA	NA	NA	NA	NA	NA	NA	NA	NA	NA	0.243767	0.171068	-2.09615	7
chr11	117345500	117346087	chr11	117530965	117532970	Gm11733	NA	NA	NA	NA	NA	NA	NA	NA	NA	NA	NA	0.312519	1.96355	-2.43318	7
chr11	117973510	117978173	chr11	118056921	118059563	Gm11738	NA	NA	NA	NA	NA	NA	NA	NA	NA	NA	NA	0.727556	0.178621	-1.80861	7
chr11	117973510	117978173	chr11	118069221	118075322	Gm11738	NA	NA	NA	NA	NA	NA	NA	NA	NA	NA	NA	1.02004	0.0874423	-1.52481	7
chr11	99420461	99421643	chr11	99496811	99500742	Gm11939	NA	NA	NA	NA	NA	NA	NA	NA	NA	NA	NA	0.181002	0.303595	-2.031	7
chr11	5386448	5399442	chr11	5850353	5851103	Gm11963	NA	NA	NA	NA	NA	NA	NA	NA	NA	NA	NA	1.93508	-1.61005	-1.65557	7
chr11	33590819	33600481	chr11	33470558	33471502	Gm12119	NA	NA	NA	NA	NA	NA	NA	NA	NA	NA	NA	1.50704	-0.419807	-1.74721	7
chr11	33603945	33605995	chr11	33795746	33796585	Gm12120	NA	NA	NA	NA	NA	NA	NA	NA	NA	NA	NA	0.520038	0.432465	-1.94611	7
chr11	33603945	33605995	chr11	33548261	33550263	Gm12120	NA	NA	NA	NA	NA	NA	NA	NA	NA	NA	NA	0.569805	-0.171829	-1.73461	7
chr11	50525550	50532583	chr11	50446201	50455983	Gm12199	NA	NA	NA	NA	NA	NA	NA	NA	NA	NA	NA	0.759061	-0.390361	-2.22215	7
chr11	50537098	50539906	chr11	50103500	50104741	Gm12200	NA	NA	NA	NA	NA	NA	NA	NA	NA	NA	NA	0.687319	-1.44013	-2.30765	7
chr11	54166915	54175455	chr11	54261357	54269229	Gm12224	NA	NA	NA	NA	NA	NA	NA	NA	NA	NA	NA	0.812519	0.305798	-1.70169	7
chr11	70437016	70440332	chr11	70586838	70588640	Gm12315	NA	NA	NA	NA	NA	NA	NA	NA	NA	NA	NA	0.0200375	0.910091	-1.54557	7
chr4	44673907	44683644	chr4	44801147	44802710	Gm12462	NA	NA	NA	NA	NA	NA	NA	NA	NA	NA	NA	0.197302	0.457694	-2.06616	7
chr4	99309302	99327445	chr4	99018232	99020049	Gm12688	NM_010425	chr4	99322990	99325362	+	NA	NA	NA	NA	NA	NA	0.559872	0.814816	-2.01273	7
chr4	106235458	106262161	chr4	106350256	106357612	Gm12744	NA	NA	NA	NA	NA	Ttc4	NM_028209	chr4	106334413	106351549	-	0.394383	-0.0536664	-1.99061	7
chr4	106694903	106695619	chr4	106797082	106807293	Gm12786	NA	NA	NA	NA	NA	Gm12802	NA	NA	NA	NA	NA	0.535329	0.717905	-1.48222	7
chr4	106797082	106807293	chr4	106367986	106376041	Gm12802	NA	NA	NA	NA	NA	NA	NA	NA	NA	NA	NA	1.35342	-1.91079	-2.21918	7
chr4	107020536	107024630	chr4	107366681	107374750	Gm12869	NA	NA	NA	NA	NA	mmu	NA	NA	NA	NA	NA	-0.0388666	-0.385149	-2.11965	7
chr4	134861904	134865435	chr4	134712484	134717356	Gm12984	NA	NA	NA	NA	NA	NA	NA	NA	NA	NA	NA	0.707653	0.496101	-2.89726	7
chr4	141728674	141744415	chr4	141707388	141713910	Gm13062	NA	NA	NA	NA	NA	NA	NA	NA	NA	NA	NA	0.329616	0.260941	-1.69176	7
chr2	4381818	4392284	chr2	4260617	4269093	Gm13175	NA	NA	NA	NA	NA	NA	NA	NA	NA	NA	NA	0.412168	0.760308	-1.71018	7
chr2	9824711	9829578	chr2	9385451	9386493	Gm13262	NA	NA	NA	NA	NA	NA	NA	NA	NA	NA	NA	0.188438	-0.00997608	-3.17348	7
chr2	25905014	25916095	chr2	26119728	26123504	Gm13554	NA	NA	NA	NA	NA	NA	NA	NA	NA	NA	NA	2.10145	1.15099	-2.43651	7
chr2	25905014	25916095	chr2	26137516	26138248	Gm13554	NA	NA	NA	NA	NA	NA	NA	NA	NA	NA	NA	-0.277063	0.358507	-2.78418	7
chr2	60172533	60177310	chr2	60337019	60345961	Gm13571	NA	NA	NA	NA	NA	NA	NA	NA	NA	NA	NA	0.384597	-0.00997608	-2.43651	7
chr2	80234226	80237551	chr2	80134831	80138371	Gm13752	NA	NA	NA	NA	NA	NA	NA	NA	NA	NA	NA	0.503117	1.07499	-2.1061	7
chr2	93236338	93245399	chr2	93111436	93115622	Gm13807	NA	NA	NA	NA	NA	NA	NA	NA	NA	NA	NA	0.586203	-0.00997608	-1.48977	7
chr6	32251263	32253993	chr6	32196900	32198042	Gm13851	NA	NA	NA	NA	NA	NA	NA	NA	NA	NA	NA	-0.52065	0.6453	-2.92344	7
chr2	104096089	104101949	chr2	104368537	104371846	Gm13883	NA	NA	NA	NA	NA	NA	NA	NA	NA	NA	NA	0.570934	0.150988	-2.9541	7
chr2	110938804	110948843	chr2	111106550	111108944	Gm13941	NA	NA	NA	NA	NA	NA	NA	NA	NA	NA	NA	-0.821384	0.901025	-2.24361	7
chr2	129195586	129196449	chr2	129145897	129148200	Gm14047	NA	NA	NA	NA	NA	NA	NA	NA	NA	NA	NA	0.592116	-0.17505	-1.52962	7
chr2	129195586	129196449	chr2	129092609	129094963	Gm14047	NA	NA	NA	NA	NA	NA	NA	NA	NA	NA	NA	1.1622	-0.156367	-1.93901	7
chr2	132520537	132528102	chr2	132576509	132577654	Gm14097	NA	NA	NA	NA	NA	NA	NA	NA	NA	NA	NA	0.98092	1.04776	-2.07394	7
chr2	141056496	141066549	chr2	140989668	140991214	Gm14105	NA	NA	NA	NA	NA	NA	NA	NA	NA	NA	NA	0.204649	0.456467	-1.78418	7
chr2	152377550	152387921	chr2	152432793	152436568	Gm14161	NA	NA	NA	NA	NA	NA	NA	NA	NA	NA	NA	1.18844	1.17131	-2.02147	7
chr11	99621546	99626847	chr11	99441310	99441537	Gm14188	NA	NA	NA	NA	NA	NA	NA	NA	NA	NA	NA	0.724975	0.363713	-1.4331	7
chr2	152804277	152820300	chr2	152844187	152854579	Gm14199	NA	NA	NA	NA	NA	NA	NA	NA	NA	NA	NA	0.251204	-0.40598	-1.85155	7
chr2	135962408	135963049	chr2	136476597	136477247	Gm14218	NA	NA	NA	NA	NA	NA	NA	NA	NA	NA	NA	1.3079	1.29027	-2.72193	7
chr2	135962408	135963049	chr2	136621820	136622568	Gm14218	NA	NA	NA	NA	NA	NA	NA	NA	NA	NA	NA	0.793326	0.206504	-2.36424	7
chr2	135962408	135963049	chr2	136569087	136569251	Gm14218	NA	NA	NA	NA	NA	NA	NA	NA	NA	NA	NA	1.03069	1.11579	-3.36424	7
chr2	156164091	156168198	chr2	156339039	156342166	Gm14252	NA	NA	NA	NA	NA	NA	NA	NA	NA	NA	NA	0.760332	-0.586783	-1.50866	7
chr2	172143190	172152316	chr2	172016558	172026546	Gm14273	NA	NA	NA	NA	NA	NA	NA	NA	NA	NA	NA	0.985971	0.782505	-2.78418	7
chr2	164536067	164553317	chr2	164503162	164508000	Gm14316	NM_001040055	chr2	164540805	164543568	+	NA	NA	NA	NA	NA	NA	0.834829	0.331283	-1.51	7
chr2	164536067	164553317	chr2	164408338	164409548	Gm14316	NM_001040055	chr2	164540805	164543568	+	NA	NA	NA	NA	NA	NA	0.223633	-0.267263	-2.55199	7
chr2	164977918	164991020	chr2	165158186	165159112	Gm14397	NA	NA	NA	NA	NA	NA	NA	NA	NA	NA	NA	0.98092	-0.621172	-2.78418	7
chr5	116693672	116694713	chr5	116803775	116806503	Gm14507	NA	NA	NA	NA	NA	NA	NA	NA	NA	NA	NA	-0.0622408	-0.00623369	-1.92585	7
chr6	32981579	32993086	chr6	32683212	32685034	Gm14540	NA	NA	NA	NA	NA	NA	NA	NA	NA	NA	NA	1.31484	0.741623	-2.75352	7
chr1	75357957	75375078	chr1	75422385	75425303	Gm15179	NM_007463	chr1	75371872	75428881	+	NA	NA	NA	NA	NA	NA	0.806012	0.430553	-1.3665	7
chr8	119557494	119562733	chr8	119695476	119705495	Gm15395	NA	NA	NA	NA	NA	NA	NA	NA	NA	NA	NA	0.711909	-0.176382	-2.9769	7
chr1	178862710	178863265	chr1	179102146	179104034	Gm15423	NA	NA	NA	NA	NA	NA	NA	NA	NA	NA	NA	0.0918632	0.227145	-2.77709	7
chr3	30581375	30587054	chr3	30822112	30828720	Gm15462	NA	NA	NA	NA	NA	NA	NA	NA	NA	NA	NA	0.598354	0.539306	-1.71069	7
chr5	23836958	23848237	chr5	23629217	23632828	Gm15589	NA	NA	NA	NA	NA	NA	NA	NA	NA	NA	NA	1.29586	0.240674	-1.7922	7
chr17	28094577	28105292	chr17	28249853	28251169	Gm15597	NA	NA	NA	NA	NA	NA	NA	NA	NA	NA	NA	0.495081	0.349852	-1.8074	7
chr6	83119881	83125259	chr6	83225489	83226104	Gm15624	NA	NA	NA	NA	NA	NA	NA	NA	NA	NA	NA	0.868154	0.854877	-2.09105	7
chr6	83119881	83125259	chr6	83193848	83194132	Gm15624	NA	NA	NA	NA	NA	NA	NA	NA	NA	NA	NA	0.640314	-0.543955	-2.65048	7
chr15	4019740	4025065	chr15	5045040	5046267	Gm15632	NA	NA	NA	NA	NA	NA	NA	NA	NA	NA	NA	1.65408	0.753939	-1.82542	7
chr7	106806181	106812371	chr7	107060327	107066559	Gm15635	NA	NA	NA	NA	NA	NA	NA	NA	NA	NA	NA	-0.298209	0.528316	-2.41814	7
chr6	145904767	145906315	chr6	146123665	146129974	Gm15705	NA	NA	NA	NA	NA	NA	NA	NA	NA	NA	NA	0.0643129	-0.404467	-2.21295	7
chr6	92818392	92825801	chr6	93399663	93404078	Gm15737	NA	NA	NA	NA	NA	NA	NA	NA	NA	NA	NA	0.110868	-0.0156636	-2.75001	7
chr5	123847755	123857168	chr5	124039047	124040755	Gm15747	NA	NA	NA	NA	NA	NA	NA	NA	NA	NA	NA	-0.556509	1.48339	-2.20723	7
chr13	43213251	43221651	chr13	42911223	42913765	Gm15813	NA	NA	NA	NA	NA	NA	NA	NA	NA	NA	NA	0.56651	0.741511	-1.63322	7
chr6	54591747	54593379	chr6	54510132	54511753	Gm15863	NA	NA	NA	NA	NA	NA	NA	NA	NA	NA	NA	0.255947	0.408335	-2.75352	7
chr6	127886804	127896638	chr6	128077389	128080797	Gm15870	NA	NA	NA	NA	NA	NA	NA	NA	NA	NA	NA	-0.0206496	0.352819	-1.93058	7
chr14	22558693	22561482	chr14	22491091	22491839	Gm15935	NA	NA	NA	NA	NA	NA	NA	NA	NA	NA	NA	1.0022	-1.71649	-2.90046	7
chr5	67375904	67382367	chr5	67204531	67206497	Gm15949	NA	NA	NA	NA	NA	NA	NA	NA	NA	NA	NA	-0.0891344	-0.0903916	-2.94752	7
chr5	141852344	141860672	chr5	142254713	142257506	Gm16035	NA	NA	NA	NA	NA	NA	NA	NA	NA	NA	NA	-0.0216906	-0.525574	-2.94752	7
chr5	142090832	142097516	chr5	142048186	142052097	Gm16036	NA	NA	NA	NA	NA	NA	NA	NA	NA	NA	NA	0.338307	0.137028	-1.83838	7
chr6	8391601	8397231	chr6	7702612	7702742	Gm16043	NA	NA	NA	NA	NA	NA	NA	NA	NA	NA	NA	0.314841	0.1453	-2.90585	7
chr11	75671960	75679642	chr11	75778597	75779391	Gm16075	NA	NA	NA	NA	NA	NA	NA	NA	NA	NA	NA	1.05704	-0.318166	-2.76272	7
chr10	80482198	80491843	chr10	80512993	80513172	Gm16099	NM_145217	chr10	80482335	80488122	-	NA	NA	NA	NA	NA	NA	-0.541574	0.264586	-2.77911	7
chr5	140683298	140692641	chr5	140433628	140436846	Gm16120	NA	NA	NA	NA	NA	NA	NA	NA	NA	NA	NA	0.563272	-0.572129	-2.7776	7
chr5	140574049	140577557	chr5	140524430	140530494	Gm16121	NA	NA	NA	NA	NA	NA	NA	NA	NA	NA	NA	0.356821	0.559389	-1.7922	7
chr9	53472183	53478185	chr9	53671927	53679744	Gm16124	NM_027807	chr9	53422687	53475612	-	NA	NA	NA	NA	NA	NA	0.795508	0.519779	-3.07163	7
chr9	53472183	53478185	chr9	53600389	53620316	Gm16124	NM_027807	chr9	53422687	53475612	-	Slc35f2	NM_028060	chr9	53619342	53665968	+	1.21951	0.236258	-2.65659	7
chr11	18911030	18915231	chr11	19663318	19666533	Gm16141	NA	NA	NA	NA	NA	NA	NA	NA	NA	NA	NA	0.0200375	-0.177094	-2.13054	7
chr6	113225495	113227076	chr6	113128694	113139811	Gm16161	NA	NA	NA	NA	NA	NA	NA	NA	NA	NA	NA	0.055352	1.04207	-1.49081	7
chr6	113225495	113227076	chr6	113146620	113149446	Gm16161	NA	NA	NA	NA	NA	NA	NA	NA	NA	NA	NA	0.20308	0.278802	-1.90585	7
chr10	87323408	87328209	chr10	87252264	87253210	Gm16176	NA	NA	NA	NA	NA	NA	NA	NA	NA	NA	NA	0.706879	0.679063	-1.68797	7
chr10	75456318	75461520	chr10	75647555	75650877	Gm16220	NA	NA	NA	NA	NA	NA	NA	NA	NA	NA	NA	1.26964	-0.152419	-1.90442	7
chr10	14381356	14386151	chr10	14289621	14294042	Gm16234	NA	NA	NA	NA	NA	NA	NA	NA	NA	NA	NA	0.499921	0.722966	-1.58435	7
chr19	58278609	58283748	chr19	58359224	58359500	Gm16277	NA	NA	NA	NA	NA	NA	NA	NA	NA	NA	NA	0.762169	0.27686	-1.86152	7
chr19	53895552	53902675	chr19	53987955	53988651	Gm16299	NA	NA	NA	NA	NA	NA	NA	NA	NA	NA	NA	0.128776	-0.60088	-2.41109	7
chr15	71637882	71642055	chr15	71698497	71708763	Gm16308	NA	NA	NA	NA	NA	NA	NA	NA	NA	NA	NA	0.80834	0.265299	-1.34634	7
chr10	118875870	118887002	chr10	118751308	118752169	Gm16321	NA	NA	NA	NA	NA	NA	NA	NA	NA	NA	NA	2.99221	2.23816	-2.77911	7
chr9	42279784	42285547	chr9	42449684	42450854	Gm16322	NM_173038	chr9	42220400	42280309	-	NA	NA	NA	NA	NA	NA	-0.0729752	0.358815	-2.91962	7
chr8	16220951	16231840	chr8	16335818	16348015	Gm16346	NA	NA	NA	NA	NA	NA	NA	NA	NA	NA	NA	0.497642	0.40858	-3.0987	7
chr2	170336610	170342881	chr2	170419578	170420317	Gm16796	NM_001110152	chr2	170336730	170344570	+	NA	NA	NA	NA	NA	NA	1.56588	1.49002	-2.31098	7
chr15	81246123	81252720	chr15	81571267	81579099	Gm17025	NA	NA	NA	NA	NA	Zc3h7b	NM_001081016	chr15	81575278	81626699	+	1.28453	0.961458	-1.63278	7
chr15	66757671	66764326	chr15	66509097	66509861	Gm17035	NA	NA	NA	NA	NA	NA	NA	NA	NA	NA	NA	1.14327	-0.586973	-1.82542	7
chr1	93217362	93220810	chr1	93159642	93161827	Gm17090	NM_001033292	chr1	93218652	93244880	+	NA	NA	NA	NA	NA	NA	0.498754	-0.327084	-1.79133	7
chr1	93217362	93220810	chr1	92966811	92968040	Gm17090	NM_001033292	chr1	93218652	93244880	+	NA	NA	NA	NA	NA	NA	0.26524	0.242019	-2.93335	7
chr9	66681639	66684493	chr9	66589900	66590424	Gm17098	NM_026674	chr9	66662801	66682513	-	NA	NA	NA	NA	NA	NA	0.00302637	0.427566	-2.07163	7
chr10	79325322	79335414	chr10	79402634	79403261	Gm17134	NA	NA	NA	NA	NA	NA	NA	NA	NA	NA	NA	-0.161603	-0.29851	-2.97176	7
chr17	26761978	26764090	chr17	26612179	26618365	Gm17218	NA	NA	NA	NA	NA	NA	NA	NA	NA	NA	NA	0.0192086	0.130791	-1.75494	7
chr9	35452039	35462275	chr9	35475476	35485625	Gm17365	NM_001167592	chr9	35452698	35455787	-	NA	NA	NA	NA	NA	NA	1.29551	1.26571	-1.95428	7
chr1	95313061	95318553	chr1	95669084	95670748	Gm17415	NA	NA	NA	NA	NA	NA	NA	NA	NA	NA	NA	1.1565	-0.793176	-2.51831	7
chr6	115176971	115179952	chr6	115137268	115138389	Gm17482	NA	NA	NA	NA	NA	NA	NA	NA	NA	NA	NA	1.14031	1.08756	-1.93058	7
chr15	95655841	95663952	chr15	96188773	96191342	Gm17546	NA	NA	NA	NA	NA	NA	NA	NA	NA	NA	NA	-0.0374006	0.765299	-2.33184	7
chr4	126018447	126024110	chr4	126194700	126197252	Gm17553	NA	NA	NA	NA	NA	NA	NA	NA	NA	NA	NA	0.792616	0.354121	-1.74525	7
chr14	121144828	121154891	chr14	120483009	120484784	Gm17613	NA	NA	NA	NA	NA	NA	NA	NA	NA	NA	NA	0.00220242	0.499987	-3.07038	7
chr9	49338283	49347696	chr9	49865985	49867101	Gm17616	NA	NA	NA	NA	NA	NA	NA	NA	NA	NA	NA	-0.27987	0.291939	-2.7497	7
chr11	30025800	30026925	chr11	30558456	30560678	Gm17674	NA	NA	NA	NA	NA	NA	NA	NA	NA	NA	NA	0.631234	0.00213294	-1.80861	7
chr18	62821286	62827363	chr18	62649342	62650127	Gm17732	NA	NA	NA	NA	NA	NA	NA	NA	NA	NA	NA	-0.0797529	0.797107	-2.16326	7
chr18	62821286	62827363	chr18	62705610	62705798	Gm17732	NA	NA	NA	NA	NA	NA	NA	NA	NA	NA	NA	0.132617	0.177667	-1.6679	7
chr16	29960152	29962798	chr16	30245036	30251081	Gm1968	NA	NA	NA	NA	NA	NA	NA	NA	NA	NA	NA	-0.00119497	0.203509	-2.61665	7
chr2	28301012	28312303	chr2	28149708	28153133	Gm347	NM_001005420	chr2	28303461	28311028	+	NA	NA	NA	NA	NA	NA	1.2734	0.282505	-1.68241	7
chr12	4598977	4606151	chr12	4556409	4567123	Gm3625	NM_011365	chr12	4599814	4720758	+	NA	NA	NA	NA	NA	NA	0.291597	0.0373934	-1.86371	7
chr16	11685333	11698735	chr16	11980131	11980558	Gm4279	NA	NA	NA	NA	NA	NA	NA	NA	NA	NA	NA	0.167323	0.894224	-1.72357	7
chr3	127194278	127203607	chr3	126895099	126895555	Gm4392	NA	NA	NA	NA	NA	NA	NA	NA	NA	NA	NA	0.145824	-0.780343	-2.93655	7
chr5	52766659	52782560	chr5	52736261	52747441	Gm447	NA	NA	NA	NA	NA	NA	NA	NA	NA	NA	NA	0.540382	0.050902	-2.13323	7
chr14	57732047	57735143	chr14	57986490	57992606	Gm4491	NA	NA	NA	NA	NA	NA	NA	NA	NA	NA	NA	0.835915	-0.0713151	-1.22239	7
chr16	25955439	25962787	chr16	25574106	25578135	Gm4524	NA	NA	NA	NA	NA	NA	NA	NA	NA	NA	NA	-0.0023281	0.142081	-1.85353	7
chr7	149341372	149354481	chr7	149221521	149230571	Gm4553	NA	NA	NA	NA	NA	NA	NA	NA	NA	NA	NA	0.994272	0.0728913	-2.89909	7
chr10	93756469	93762876	chr10	93899139	93906934	Gm4792	NA	NA	NA	NA	NA	NA	NA	NA	NA	NA	NA	0.57717	-0.117225	-2.04003	7
chr1	168576998	168584074	chr1	168393058	168397141	Gm4847	NM_001164312	chr1	168559102	168577824	-	NA	NA	NA	NA	NA	NA	1.57384	2.15352	-2.78154	7
chr8	83457772	83459080	chr8	83307883	83308056	Gm4891	NA	NA	NA	NA	NA	NA	NA	NA	NA	NA	NA	0.158606	-0.0166313	-2.50741	7
chr13	60312397	60314028	chr13	60289705	60289842	Gm5084	NA	NA	NA	NA	NA	NA	NA	NA	NA	NA	NA	0.0737596	0.0257061	-1.83768	7
chr6	48532821	48540940	chr6	48467508	48471077	Gm5111	NM_183309	chr6	48539444	48540583	+	NA	NA	NA	NA	NA	NA	0.856794	-0.404467	-2.49081	7
chr18	14580061	14582170	chr18	14301471	14303811	Gm5160	NA	NA	NA	NA	NA	NA	NA	NA	NA	NA	NA	-0.155754	0.627182	-2.64869	7
chr15	101457267	101470513	chr15	101837458	101838509	Gm5414	NM_001003670	chr15	101454459	101458619	-	NA	NA	NA	NA	NA	NA	0.962599	-1.02718	-2.7793	7
chr6	40058095	40062405	chr6	39838787	39841097	Gm5567	NM_001004182	chr6	40060252	40198352	+	NA	NA	NA	NA	NA	NA	-0.116972	0.256497	-2.75352	7
chr6	40058095	40062405	chr6	39833810	39838786	Gm5567	NM_001004182	chr6	40060252	40198352	+	NA	NA	NA	NA	NA	NA	0.432796	0.388014	-1.75352	7
chr6	40058095	40062405	chr6	40229845	40230600	Gm5567	NM_001004182	chr6	40060252	40198352	+	NA	NA	NA	NA	NA	NA	0.186869	0.0955326	-2.42808	7
chr14	23369362	23380107	chr14	23026867	23037177	Gm5670	NA	NA	NA	NA	NA	NA	NA	NA	NA	NA	NA	0.579083	0.792468	-2.20049	7
chr6	147028725	147038636	chr6	147634093	147635292	Gm5887	NM_001034903	chr6	147023584	147035554	-	NA	NA	NA	NA	NA	NA	1.27183	0.776818	-2.40835	7
chr15	73667062	73674574	chr15	73760939	73762139	Gm628	NM_001033365	chr15	73617366	73670101	-	NA	NA	NA	NA	NA	NA	0.547562	1.10621	-1.76402	7
chr15	73667062	73674574	chr15	74344013	74355258	Gm628	NM_001033365	chr15	73617366	73670101	-	Bai1	NM_174991	chr15	74346626	74419894	+	0.404663	-0.253684	-1.86691	7
chr15	73667062	73674574	chr15	74223094	74223929	Gm628	NM_001033365	chr15	73617366	73670101	-	NA	NA	NA	NA	NA	NA	1.37764	1.55778	-2.9373	7
chr5	146995974	147004324	chr5	147092208	147093211	Gm6309	NM_001008547	chr5	146994026	146996880	-	NA	NA	NA	NA	NA	NA	0.00338151	0.594583	-1.89307	7
chr1	23260382	23264906	chr1	23502144	23504871	Gm6420	NA	NA	NA	NA	NA	NA	NA	NA	NA	NA	NA	2.00221	1.66027	-2.78154	7
chr15	73663096	73667061	chr15	74355259	74364114	Gm6569	NA	NA	NA	NA	NA	NA	NA	NA	NA	NA	NA	1.25488	-1.97741	-1.89581	7
chr10	84252990	84261810	chr10	84350589	84353591	Gm6613	NA	NA	NA	NA	NA	NA	NA	NA	NA	NA	NA	0.749324	0.751258	-1.3601	7
chr10	84252990	84261810	chr10	84405394	84412523	Gm6613	NA	NA	NA	NA	NA	NA	NA	NA	NA	NA	NA	0.269645	0.909009	-2.1275	7
chr12	77516638	77522134	chr12	77446885	77455041	Gm70	NM_001163103	chr12	77518586	77540478	+	NA	NA	NA	NA	NA	NA	-0.0198682	-0.00916128	-2.74823	7
chr10	69745664	69749272	chr10	70020988	70026254	Gm7097	NA	NA	NA	NA	NA	NA	NA	NA	NA	NA	NA	0.782881	-0.333704	-2.15551	7
chr7	72926070	72933422	chr7	72999635	73001099	Gm7551	NA	NA	NA	NA	NA	NA	NA	NA	NA	NA	NA	-0.270985	0.0687761	-2.21622	7
chr15	73910391	73917253	chr15	74072488	74074950	Gm7935	NA	NA	NA	NA	NA	NA	NA	NA	NA	NA	NA	0.884342	0.633782	-2.41039	7
chr7	90901857	90904948	chr7	90823860	90828267	Gm7964	NA	NA	NA	NA	NA	NA	NA	NA	NA	NA	NA	-0.194984	-0.0759772	-2.34175	7
chr14	118665723	118669635	chr14	118985822	118987099	Gm9376	NM_001101609	chr14	118666380	118666992	+	NA	NA	NA	NA	NA	NA	0.566844	-0.91505	-2.53297	7
chr19	4693761	4698834	chr19	4391275	4391754	Gm960	NM_001033447	chr19	4625841	4698668	-	NA	NA	NA	NA	NA	NA	0.964098	-1.45508	-2.81693	7
chr19	4693761	4698834	chr19	4588236	4588702	Gm960	NM_001033447	chr19	4625841	4698668	-	NA	NA	NA	NA	NA	NA	0.382673	-0.0571488	-1.81693	7
chr3	59754883	59756392	chr3	59699945	59700706	Gm9696	NA	NA	NA	NA	NA	NA	NA	NA	NA	NA	NA	0.184825	-0.736067	-2.38382	7
chr16	76399818	76407073	chr16	76613555	76622454	Gm9843	NA	NA	NA	NA	NA	NA	NA	NA	NA	NA	NA	0.95225	-0.50401	-2.03169	7
chr10	9255014	9256522	chr10	9391153	9391374	Gm9930	NA	NA	NA	NA	NA	NA	NA	NA	NA	NA	NA	1.46417	0.153298	-2.36196	7
chr19	23796618	23798318	chr19	23324115	23326234	Gm9938	NA	NA	NA	NA	NA	NA	NA	NA	NA	NA	NA	-0.772868	1.07437	-3.03258	7
chr18	24854235	24875626	chr18	25089012	25092984	Gm9955	NM_175276	chr18	24867946	25292002	+	NA	NA	NA	NA	NA	NA	0.262496	-0.245337	-1.74823	7
chr1	92570213	92576293	chr1	92799303	92802621	Gm9991	NA	NA	NA	NA	NA	NA	NA	NA	NA	NA	NA	0.30706	-0.120428	-2.19213	7
chr6	86682605	86683572	chr6	86982321	86988394	Gmcl1	NM_011818	chr6	86641762	86683372	-	NA	NA	NA	NA	NA	NA	0.885998	-0.919341	-2.75352	7
chr18	67247610	67248889	chr18	67443665	67450543	Gnal	NM_177137	chr18	67247952	67386445	+	Impa2	NM_053261	chr18	67448877	67478495	+	0.194465	-0.545142	-2.32686	7
chr5	17468292	17468560	chr5	17309948	17312096	Gnat3	NM_001081143	chr5	17468388	17525486	+	NA	NA	NA	NA	NA	NA	1.12311	1.35187	-1.92585	7
chr11	48610320	48617004	chr11	48943181	48944662	Gnb2l1	NM_008143	chr11	48613862	48619743	+	NA	NA	NA	NA	NA	NA	-0.0496467	0.937315	-2.08465	7
chr9	118410646	118417547	chr9	117967510	117972864	Golga4	NM_018748	chr9	118415436	118491637	+	NA	NA	NA	NA	NA	NA	0.649417	-0.190953	-1.82089	7
chr8	24365764	24369176	chr8	24629258	24631084	Golga7	NM_020585	chr8	24351798	24367552	-	NA	NA	NA	NA	NA	NA	0.339891	-0.356677	-1.8382	7
chrX	49516578	49519555	chrX	49616847	49619917	Gpc4	NM_008150	chrX	49406195	49518100	-	NA	NA	NA	NA	NA	NA	0.499709	0.99752	-1.86469	7
chr15	99543849	99548513	chr15	99701447	99704076	Gpd1	NM_010271	chr15	99548024	99555438	+	NA	NA	NA	NA	NA	NA	1.21202	1.01123	-2.33184	7
chr17	43398039	43409718	chr17	43209621	43216427	Gpr110	NM_133776	chr17	43407296	43461355	+	NA	NA	NA	NA	NA	NA	0.20487	0.849852	-1.95596	7
chr17	43525274	43530505	chr17	43717901	43725845	Gpr116	NM_001081178	chr17	43526415	43596506	+	NA	NA	NA	NA	NA	NA	0.593913	-0.346307	-2.93176	7
chr10	14264615	14272177	chr10	14398388	14402555	Gpr126	NM_001002268	chr10	14122391	14264842	-	NA	NA	NA	NA	NA	NA	0.269645	-0.430027	-2.15551	7
chr10	14264615	14272177	chr10	14178448	14179453	Gpr126	NM_001002268	chr10	14122391	14264842	-	NA	NA	NA	NA	NA	NA	1.55317	-0.126186	-1.90442	7
chr12	114095619	114109548	chr12	114202319	114205450	Gpr132	NM_019925	chr12	114089087	114099127	-	NA	NA	NA	NA	NA	NA	0.834041	-0.17721	-1.80699	7
chr1	138154386	138158395	chr1	137864159	137868027	Gpr25	NM_001101516	chr1	138155491	138157450	-	NA	NA	NA	NA	NA	NA	0.419539	-0.0766963	-2.19213	7
chr1	127564530	127578957	chr1	127670500	127678115	Gpr39	NM_027677	chr1	127573573	127770438	+	NA	NA	NA	NA	NA	NA	2.58717	-0.569948	-3.19213	7
chr1	87856108	87858764	chr1	87990240	87996616	Gpr55	NM_001033290	chr1	87836112	87857630	-	NA	NA	NA	NA	NA	NA	1.78802	1.36779	-2.78154	7
chr2	64862906	64864868	chr2	65180115	65186520	Grb14	NA	NA	NA	NA	NA	NA	NA	NA	NA	NA	NA	0.273401	-0.343985	-1.9541	7
chr15	37161792	37166104	chr15	37850504	37859912	Grhl2	NM_026496	chr15	37162791	37293323	+	NA	NA	NA	NA	NA	NA	0.284527	0.0577807	-1.88285	7
chr6	28084498	28086254	chr6	28398283	28401013	Grm8	NA	NA	NA	NA	NA	Pax4	NM_001159926	chr6	28392334	28399340	-	0.40795	-0.05855	-2.30255	7
chrX	159987536	159988732	chrX	159606987	159611296	Grpr	NM_008177	chrX	159951836	159987579	-	NA	NA	NA	NA	NA	NA	-0.180063	-0.147234	-2.18078	7
chrX	159987536	159988732	chrX	159590527	159591726	Grpr	NM_008177	chrX	159951836	159987579	-	NA	NA	NA	NA	NA	NA	0.967644	0.155627	-1.95215	7
chr7	53084866	53092503	chr7	53178127	53181065	Grwd1	NM_153419	chr7	53080593	53086159	-	Ccdc114	NA	NA	NA	NA	NA	1.52947	0.639512	-2.01456	7
chr6	135200989	135207151	chr6	135283796	135286039	Gsg1	NA	NA	NA	NA	NA	NA	NA	NA	NA	NA	NA	0.190082	0.1954	-1.58392	7
chr6	42194709	42198148	chr6	42575210	42575377	Gstk1	NM_029555	chr6	42195934	42200440	+	NA	NA	NA	NA	NA	NA	0.0277812	-0.37091	-2.75352	7
chr3	107740475	107748039	chr3	107779466	107779640	Gstm6	NM_008184	chr3	107741766	107746667	-	NA	NA	NA	NA	NA	NA	0.477307	0.862903	-1.27773	7
chr17	89066731	89069032	chr17	88775468	88782022	Gtf2a1l	NM_023630	chr17	89068000	89114490	+	NA	NA	NA	NA	NA	NA	0.526798	-0.650148	-2.06287	7
chr3	81947077	81950629	chr3	81866687	81867215	Gucy1a3	NM_021896	chr3	81896349	81949799	-	NA	NA	NA	NA	NA	NA	0.0830587	0.802341	-2.24632	7
chr14	63073680	63075149	chr14	62889661	62894088	Gucy1b2	NM_001204340	chr14	63011507	63075126	-	NA	NA	NA	NA	NA	NA	-0.0555362	0.0534447	-1.90046	7
chr7	105590364	105596830	chr7	105775427	105775632	Gucy2d	NA	NA	NA	NA	NA	NA	NA	NA	NA	NA	NA	-0.263014	0.0251029	-2.75679	7
chr2	148506372	148507711	chr2	148159924	148161865	Gzf1	NM_028986	chr2	148506856	148518685	+	NA	NA	NA	NA	NA	NA	1.18761	0.669972	-2.02147	7
chr10	61242246	61247807	chr10	61078173	61079564	H2afy2	NM_207000	chr10	61201395	61246612	-	NA	NA	NA	NA	NA	NA	0.992207	-0.413712	-2.77911	7
chr17	84245980	84252094	chr17	84197091	84197540	Haao	NM_025325	chr17	84230694	84246130	-	NA	NA	NA	NA	NA	NA	0.411526	0.0370497	-1.8074	7
chr2	120434285	120444715	chr2	120539323	120543091	Haus2	NM_025475	chr2	120435172	120446554	+	NA	NA	NA	NA	NA	NA	-0.0190803	-0.106299	-2.00657	7
chr18	36669516	36688385	chr18	36804563	36813047	Hbegf	NM_010415;NM_001271544	NA	NA	NA	NA	NA	NA	NA	NA	NA	NA	0.728941	0.373109	-2.00717	7
chr2	34914327	34920094	chr2	35205009	35209288	Hc	NM_010406	chr2	34838851	34916961	-	NA	NA	NA	NA	NA	NA	1.56083	0.197543	-2.78418	7
chr9	58669033	58675164	chr9	58486883	58488314	Hcn4	NM_001081192	chr9	58671319	58708762	+	NA	NA	NA	NA	NA	NA	0.983165	-1.99509	-2.91962	7
chr1	94035603	94048940	chr1	94325284	94331617	Hdac4	NM_207225	chr1	93829332	94044970	-	NA	NA	NA	NA	NA	NA	0.495541	0.206824	-2.0926	7
chr10	31032788	31035852	chr10	31151000	31156273	Hddc2	NM_027168	chr10	31033211	31047892	+	NA	NA	NA	NA	NA	NA	-0.0228364	0.136849	-2.04003	7
chr7	87487996	87494354	chr7	87527632	87530000	Hddc3	NM_026812	chr7	87488023	87490983	+	NA	NA	NA	NA	NA	NA	0.764556	1.25205	-2.00311	7
chr19	36626023	36629901	chr19	36302509	36303237	Hectd2	NM_172637	chr19	36629129	36695625	+	NA	NA	NA	NA	NA	NA	0.824935	-1.21811	-2.18909	7
chr4	46423689	46431970	chr4	46503439	46506389	Hemgn	NA	NA	NA	NA	NA	NA	NA	NA	NA	NA	NA	0.97491	0.411139	-2.42873	7
chr1	93310517	93324958	chr1	93687019	93691217	Hes6	NA	NA	NA	NA	NA	NA	NA	NA	NA	NA	NA	0.26524	-0.500695	-3.04013	7
chr5	35383590	35390562	chr5	35251565	35252685	Hgfac	NM_019447	chr5	35384202	35391085	+	NA	NA	NA	NA	NA	NA	0.194656	-0.0803525	-1.7162	7
chr11	74973666	74990593	chr11	74908983	74909126	Hic1	NM_010430	chr11	74978067	74983757	-	NA	NA	NA	NA	NA	NA	0.754392	0.614684	-1.34466	7
chr19	44637076	44642550	chr19	44845866	44849027	Hif1an	NM_176958	chr19	44637344	44650764	+	NA	NA	NA	NA	NA	NA	1.03245	0.281887	-3.03258	7
chr10	30335458	30339505	chr10	30413357	30435495	Hint3	NM_025798	chr10	30328013	30338172	-	NA	NA	NA	NA	NA	NA	1.43061	-0.541223	-2.29369	7
chr13	42146084	42148586	chr13	42261306	42269079	Hivep1	NM_007772	chr13	42147390	42280395	+	NA	NA	NA	NA	NA	NA	0.108954	-0.0809676	-1.95978	7
chr10	119910122	119914638	chr10	120306927	120307771	Hmga2	NM_010441	chr10	119798331	119913991	-	NA	NA	NA	NA	NA	NA	-0.270827	0.251258	-3.36196	7
chr17	25096075	25100048	chr17	25320161	25330149	Hn1l	NM_198937	chr17	25079415	25097568	-	Unkl	NM_183150;NM_001197024	NA	NA	NA	NA	0.394264	-0.106212	-1.66872	7
chr2	163328582	163336373	chr2	163461854	163464451	Hnf4a	NA	NA	NA	NA	NA	NA	NA	NA	NA	NA	NA	0.641884	0.3177	-2.35405	7
chr11	50188825	50194352	chr11	50437632	50438224	Hnrnph1	NM_021510	chr11	50191221	50200030	+	NA	NA	NA	NA	NA	NA	0.950353	-0.525091	-2.07061	7
chr11	50188825	50194352	chr11	50400781	50403016	Hnrnph1	NM_021510	chr11	50191221	50200030	+	NA	NA	NA	NA	NA	NA	0.950353	0.428354	-2.39357	7
chr11	4340884	4342891	chr11	4276371	4280896	Hormad2	NM_029458	chr11	4246386	4341085	-	NA	NA	NA	NA	NA	NA	0.674684	1.69829	-1.43318	7
chr11	96227055	96230861	chr11	96453283	96456112	Hoxb1	NM_008266	chr11	96227072	96229567	+	NA	NA	NA	NA	NA	NA	0.520038	-0.890361	-1.9637	7
chr11	96143220	96152069	chr11	96503798	96505602	Hoxb7	NM_010461;NM_010460	NA	NA	NA	NA	NA	NA	NA	NA	NA	NA	0.681002	-0.191379	-1.39842	7
chr11	96143220	96152069	chr11	96684243	96685858	Hoxb7	NM_010461;NM_010460	NA	NA	NA	NA	NA	NA	NA	NA	NA	NA	1.27228	-2.32403	-3.22215	7
chrX	50332905	50342943	chrX	50785916	50788240	Hprt	NM_013556	chrX	50341255	50374837	+	Etd	NA	NA	NA	NA	NA	-0.292772	0.36764	-2.72135	7
chr16	29208914	29225299	chr16	29012803	29019716	Hrasls	NM_013751	chr16	29209781	29230616	+	NA	NA	NA	NA	NA	NA	0.997672	-1.08897	-2.1386	7
chr6	114346214	114348513	chr6	114298834	114302576	Hrh1	NM_008285	chr6	114347930	114433290	+	NA	NA	NA	NA	NA	NA	1.04497	0.0692989	-0.987511	7
chr11	63728621	63739224	chr11	63885428	63896448	Hs3st3b1	NM_018805	chr11	63698195	63735786	-	Cox10	NM_178379	chr11	63776129	63892974	-	0.812519	0.505609	-1.4331	7
chrX	148436085	148442740	chrX	148609784	148611060	Hsd17b10	NM_016763	chrX	148436439	148438985	+	NA	NA	NA	NA	NA	NA	0.260685	0.129954	-1.69976	7
chr9	40607478	40616459	chr9	40763469	40767511	Hspa8	NM_031165	chr9	40609356	40613282	+	NA	NA	NA	NA	NA	NA	0.72013	0.151296	-2.91962	7
chr1	123421497	123428245	chr1	123323697	123326037	Htr5b	NM_010483	chr1	123406350	123425042	-	NA	NA	NA	NA	NA	NA	0.739171	-0.601367	-2.93335	7
chr16	90385887	90389256	chr16	90703077	90706192	Hunk	NM_015755	chr16	90386642	90499798	+	NA	NA	NA	NA	NA	NA	1.80503	1.74192	-2.76042	7
chr11	8910603	8912716	chr11	9033124	9034329	Hus1	NM_008316	chr11	8893145	8911140	-	NA	NA	NA	NA	NA	NA	1.26596	0.910091	-2.31111	7
chr19	38127221	38130818	chr19	38005304	38008000	I830134H01Rik	NM_001164362	chr19	38129532	38148915	+	NA	NA	NA	NA	NA	NA	0.254846	0.669647	-1.42613	7
chr19	38127221	38130818	chr19	37978389	37983250	I830134H01Rik	NM_001164362	chr19	38129532	38148915	+	NA	NA	NA	NA	NA	NA	0.721709	0.543668	-1.77405	7
chr1	61028140	61036011	chr1	61117081	61123674	Icos	NM_017480	chr1	61034758	61057164	+	NA	NA	NA	NA	NA	NA	1.00221	0.349525	-1.58889	7
chr13	48355814	48358644	chr13	48196132	48199881	Id4	NM_031166	chr13	48356796	48359405	+	NA	NA	NA	NA	NA	NA	0.116278	0.61442	-1.8443	7
chr13	48355814	48358644	chr13	47437162	47437417	Id4	NM_031166	chr13	48356796	48359405	+	NA	NA	NA	NA	NA	NA	-0.544686	0.859957	-2.92014	7
chr10	87320200	87323407	chr10	87098507	87102625	Igf1	NM_010512	chr10	87321801	87399792	+	NA	NA	NA	NA	NA	NA	0.624892	0.0975439	-2.29369	7
chr11	7096640	7098974	chr11	8150733	8153700	Igfbp1	NM_008341	chr11	7097790	7102549	+	NA	NA	NA	NA	NA	NA	0.0698054	0.930412	-2.031	7
chr11	7112994	7116494	chr11	7444555	7447393	Igfbp3	NM_008343	chr11	7106096	7113926	-	NA	NA	NA	NA	NA	NA	0.749753	0.187158	-1.83311	7
chr11	7112994	7116494	chr11	7384974	7386351	Igfbp3	NM_008343	chr11	7106096	7113926	-	NA	NA	NA	NA	NA	NA	0.257003	-0.282378	-2.39357	7
chr11	7112994	7116494	chr11	7354001	7357692	Igfbp3	NM_008343	chr11	7106096	7113926	-	NA	NA	NA	NA	NA	NA	0.404375	-0.201646	-1.89607	7
chr11	7112994	7116494	chr11	7196051	7200788	Igfbp3	NM_008343	chr11	7106096	7113926	-	NA	NA	NA	NA	NA	NA	2.20465	0.456646	-0.808608	7
chr11	7112994	7116494	chr11	7454624	7455518	Igfbp3	NM_008343	chr11	7106096	7113926	-	NA	NA	NA	NA	NA	NA	0.720865	-0.434449	-1.54557	7
chr11	7112994	7116494	chr11	7217620	7223078	Igfbp3	NM_008343	chr11	7106096	7113926	-	NA	NA	NA	NA	NA	NA	0.596039	0.428354	-2.76272	7
chr4	45837817	45844613	chr4	45627303	45645566	Igfbpl1	NM_018741	chr4	45822379	45839699	-	NA	NA	NA	NA	NA	NA	0.167555	0.0777141	-2.76769	7
chr16	96581633	96584287	chr16	96835246	96838650	Igsf5	NM_001177887	chr16	96583364	96625637	+	NA	NA	NA	NA	NA	NA	0.167597	-0.211528	-2.50117	7
chr1	69728994	69739761	chr1	69448701	69452612	Ikzf2	NM_011770	chr1	69577784	69732534	-	NA	NA	NA	NA	NA	NA	1.00221	0.568558	-1.95146	7
chr16	91405710	91410654	chr16	91525098	91529039	Il10rb	NM_008349	chr16	91406480	91426079	+	NA	NA	NA	NA	NA	NA	0.791286	0.642381	-2.92949	7
chr3	68494416	68498526	chr3	68444410	68445218	Il12a	NM_001159424	chr3	68494566	68502469	+	NA	NA	NA	NA	NA	NA	0.0830587	0.39111	-1.71069	7
chr2	129134188	129145896	chr2	129243581	129243904	Il1a	NM_010554	chr2	129125346	129135708	-	NA	NA	NA	NA	NA	NA	-0.122306	0.842296	-1.89965	7
chrX	85358981	85362507	chrX	85467066	85471866	Il1rapl1	NM_001160403	chrX	83992581	85360962	-	NA	NA	NA	NA	NA	NA	-0.279598	0.0954798	-2.5287	7
chr2	24190014	24198900	chr2	24604316	24611118	Il1rn	NA	NA	NA	NA	NA	NA	NA	NA	NA	NA	NA	1.1559	-0.0565308	-2.78418	7
chr1	132803281	132809563	chr1	132859444	132859837	Il20	NM_021380	chr1	132803769	132807873	-	NA	NA	NA	NA	NA	NA	0.184796	0.660269	-1.60717	7
chr7	132745594	132747691	chr7	132781193	132782182	Il21r	NM_021887	chr7	132746943	132777084	+	NA	NA	NA	NA	NA	NA	0.487022	0.146894	-1.41814	7
chr7	29292843	29307356	chr7	29245382	29249141	Il28a	NM_001024673	chr7	29293880	29295379	-	NA	NA	NA	NA	NA	NA	0.0985655	0.332157	-1.75679	7
chr16	36685968	36695132	chr16	36989468	36993883	Ildr1	NM_001285791	chr16	36694064	36726890	+	Fbxo40	NA	NA	NA	NA	NA	0.548573	-0.700168	-2.00367	7
chr13	16103244	16109393	chr13	15847952	15852181	Inhba	NM_008380	chr13	16106308	16119044	+	NA	NA	NA	NA	NA	NA	1.16283	-1.11972	-1.92014	7
chr6	83073058	83075686	chr6	83225489	83226104	Ino80b	NM_023547	chr6	83071822	83075023	-	NA	NA	NA	NA	NA	NA	1.99291	0.888014	-2.54356	7
chr2	146047058	146050688	chr2	146233650	146237939	Insm1	NM_016889	chr2	146047733	146050754	+	NA	NA	NA	NA	NA	NA	0.802848	-0.191261	-2.75844	7
chr2	146047058	146050688	chr2	146176215	146180568	Insm1	NM_016889	chr2	146047733	146050754	+	NA	NA	NA	NA	NA	NA	-0.387563	0.247311	-2.8117	7
chr2	146047058	146050688	chr2	146237940	146238452	Insm1	NM_016889	chr2	146047733	146050754	+	NA	NA	NA	NA	NA	NA	1.17708	-0.0677147	-3.43651	7
chr2	146047058	146050688	chr2	146231754	146233649	Insm1	NM_016889	chr2	146047733	146050754	+	NA	NA	NA	NA	NA	NA	2.06588	0.697543	-2.9541	7
chr2	146047058	146050688	chr2	146191007	146194254	Insm1	NM_016889	chr2	146047733	146050754	+	NA	NA	NA	NA	NA	NA	0.934365	-0.378459	-3.17348	7
chr2	146047058	146050688	chr2	146261123	146261976	Insm1	NM_016889	chr2	146047733	146050754	+	NA	NA	NA	NA	NA	NA	0.307899	-0.752689	-2.9541	7
chr2	146047058	146050688	chr2	146150923	146152282	Insm1	NM_016889	chr2	146047733	146050754	+	NA	NA	NA	NA	NA	NA	0.0921159	0.0527894	-1.89965	7
chr1	137322353	137327201	chr1	137395889	137396398	Ipo9	NM_153774	chr1	137278892	137327068	-	NA	NA	NA	NA	NA	NA	0.606737	-0.293176	-2.93335	7
chr8	123256807	123261143	chr8	123583152	123585668	Irf8	NM_008320	chr8	123260276	123280592	+	NA	NA	NA	NA	NA	NA	0.0826042	-0.667421	-2.74509	7
chr7	25216052	25220933	chr7	25315559	25317033	Irgc1	NA	NA	NA	NA	NA	Irgq	NM_153134	chr7	25315667	25323619	+	0.16279	0.387244	-1.75679	7
chr13	115890630	115892439	chr13	115769784	115772547	Itga1	NM_001033228	chr13	115748289	115892172	-	NA	NA	NA	NA	NA	NA	0.190403	-0.02751	-1.91469	7
chr2	60555827	60563428	chr2	60517055	60518498	Itgb6	NM_001159564	chr2	60436349	60560660	-	NA	NA	NA	NA	NA	NA	0.0436852	0.596521	-1.54971	7
chr5	37418775	37422417	chr5	37551220	37551573	Jakmip1	NA	NA	NA	NA	NA	NA	NA	NA	NA	NA	NA	0.614578	-0.601575	-2.06078	7
chr5	37418775	37422417	chr5	37545702	37551219	Jakmip1	NA	NA	NA	NA	NA	NA	NA	NA	NA	NA	NA	0.43463	0.622154	-1.65084	7
chr6	53017362	53019187	chr6	53198107	53209636	Jazf1	NA	NA	NA	NA	NA	NA	NA	NA	NA	NA	NA	0.0868569	0.553088	-1.84312	7
chr3	90030725	90047641	chr3	90156971	90158130	Jtb	NM_206924;NM_030080	NA	NA	NA	NA	NA	NA	NA	NA	NA	NA	0.650822	-0.575103	-2.36519	7
chr16	34562311	34576321	chr16	34398692	34400534	Kalrn	NA	NA	NA	NA	NA	NA	NA	NA	NA	NA	NA	0.734637	0.107187	-1.85353	7
chr3	64912257	64923562	chr3	64828550	64828625	Kcnab1	NM_010597	chr3	64913565	65182141	+	NA	NA	NA	NA	NA	NA	0.0903085	0.775117	-2.44765	7
chr2	167010372	167016796	chr2	167276225	167284164	Kcnb1	NM_008420	chr2	166921469	167014318	-	NA	NA	NA	NA	NA	NA	0.434365	-0.157704	-2.07394	7
chr7	107320740	107331547	chr7	107230780	107234079	Kcne3	NM_001190869	chr7	107325180	107333379	+	NA	NA	NA	NA	NA	NA	0.859291	0.0780839	-1.38451	7
chr12	76277075	76281575	chr12	76496157	76499768	Kcnh5	NM_172805	chr12	75998204	76278319	-	NA	NA	NA	NA	NA	NA	0.476743	-0.288406	-1.86371	7
chr12	76277075	76281575	chr12	75919110	75921972	Kcnh5	NM_172805	chr12	75998204	76278319	-	NA	NA	NA	NA	NA	NA	0.998184	0.537393	-2.48506	7
chr1	89290675	89292651	chr1	89139114	89150165	Kcnj13	NM_001110227	chr1	89282859	89291304	-	NA	NA	NA	NA	NA	NA	0.327023	0.402983	-1.3665	7
chr15	79333977	79341538	chr15	79077651	79078565	Kcnj4	NM_008427	chr15	79314144	79335671	-	NA	NA	NA	NA	NA	NA	0.430897	0.215532	-2.85484	7
chr2	163678112	163680398	chr2	163396960	163401588	Kcnk15	NM_001030292	chr2	163679486	163684610	+	NA	NA	NA	NA	NA	NA	-0.337795	0.510345	-2.15273	7
chr2	163678112	163680398	chr2	163361186	163362867	Kcnk15	NM_001030292	chr2	163679486	163684610	+	NA	NA	NA	NA	NA	NA	1.00312	0.461732	-2.43651	7
chr15	72364570	72381517	chr15	72804055	72810490	Kcnk9	NM_001033876	chr15	72342549	72376709	-	NA	NA	NA	NA	NA	NA	1.22338	0.0577807	-1.52448	7
chr15	72364570	72381517	chr15	72626150	72626862	Kcnk9	NM_001033876	chr15	72342549	72376709	-	NA	NA	NA	NA	NA	NA	0.545306	-0.120291	-1.69989	7
chr15	72364570	72381517	chr15	72015463	72016496	Kcnk9	NM_001033876	chr15	72342549	72376709	-	NA	NA	NA	NA	NA	NA	1.54756	0.765299	-1.7793	7
chr11	33861049	33864112	chr11	34122897	34126276	Kcnmb1	NM_031169	chr11	33863013	33873638	+	NA	NA	NA	NA	NA	NA	0.365391	0.26739	-2.84822	7
chr18	40416958	40429682	chr18	40566236	40567118	Kctd16	NM_026135	chr18	40418015	40690838	+	NA	NA	NA	NA	NA	NA	0.652938	0.0139337	-2.32686	7
chr17	56465455	56466364	chr17	56801758	56808099	Kdm4b	NM_172132	chr17	56465473	56542296	+	NA	NA	NA	NA	NA	NA	0.495081	1.07957	-2.93176	7
chr1	136452454	136459736	chr1	136512511	136518181	Kdm5b	NM_152895	chr1	136456755	136529455	+	NA	NA	NA	NA	NA	NA	1.30701	0.31077	-1.13324	7
chr15	68757492	68760504	chr15	68247049	68247986	Khdrbs3	NM_010158	chr15	68758850	68923948	+	NA	NA	NA	NA	NA	NA	0.547562	-1.3107	-2.14735	7
chr15	68757492	68760504	chr15	68283279	68283937	Khdrbs3	NM_010158	chr15	68758850	68923948	+	NA	NA	NA	NA	NA	NA	0.627055	-0.331023	-1.91289	7
chr1	180447503	180462317	chr1	180548917	180550451	Kif26b	NM_001161665	chr1	180459256	180862988	+	NA	NA	NA	NA	NA	NA	0.0307353	0.0842677	-1.94059	7
chr13	58446818	58472229	chr13	58620176	58622178	Kif27	NM_175214	chr13	58388877	58456223	-	NA	NA	NA	NA	NA	NA	-0.254626	0.231859	-2.75021	7
chr10	99474081	99478700	chr10	99276531	99278495	Kitl	NM_013598	chr10	99478458	99563046	+	NA	NA	NA	NA	NA	NA	0.670279	0.590294	-1.97176	7
chr6	30903643	30915013	chr6	30571670	30572527	Klf14	NM_001135093	chr6	30906021	30908990	-	NA	NA	NA	NA	NA	NA	1.5481	0.934569	-1.75352	7
chr1	93247057	93247751	chr1	92832900	92836652	Klhl30	NM_027551	chr1	93247650	93258981	+	NA	NA	NA	NA	NA	NA	0.739171	0.206824	-3.32963	7
chr5	23604151	23607365	chr5	23804455	23809297	Klhl7	NM_026448	chr5	23606408	23667049	+	NA	NA	NA	NA	NA	NA	0.978309	1.93691	-2.69266	7
chr7	51136494	51138103	chr7	50933917	50936223	Klk4	NM_019928	chr7	51136542	51141174	+	NA	NA	NA	NA	NA	NA	0.354218	0.320797	-2.49615	7
chr6	129523294	129528744	chr6	129338200	129340871	Klre1	NM_153590	chr6	129528304	129535845	+	NA	NA	NA	NA	NA	NA	1.04212	0.0765486	-1.84312	7
chr4	115556432	115559616	chr4	115421531	115429782	Kncn	NM_001039124	chr4	115557005	115560569	+	NA	NA	NA	NA	NA	NA	-0.450098	0.125981	-2.35265	7
chr10	111404428	111410558	chr10	110685821	110686633	Krr1	NM_178610	chr10	111409751	111425486	+	NA	NA	NA	NA	NA	NA	-0.622843	0.362454	-2.29369	7
chr10	111404428	111410558	chr10	111545223	111545301	Krr1	NM_178610	chr10	111409751	111425486	+	NA	NA	NA	NA	NA	NA	-0.315318	0.917546	-1.7181	7
chr15	101643187	101664853	chr15	101406922	101408208	Krt2	NM_010668	chr15	101641120	101648600	-	NA	NA	NA	NA	NA	NA	0.676823	-0.199506	-1.63794	7
chr11	99199056	99201286	chr11	99043545	99044715	Krt26	NM_001033397	chr11	99189798	99199279	-	NA	NA	NA	NA	NA	NA	1.03625	0.637511	-2.031	7
chr11	99902116	99903621	chr11	99837828	99838469	Krt34	NM_027563	chr11	99898665	99902868	-	NA	NA	NA	NA	NA	NA	0.608476	-0.472194	-1.8782	7
chr15	101748273	101756415	chr15	101439756	101443095	Krt4	NM_008475	chr15	101748966	101755166	-	NA	NA	NA	NA	NA	NA	-0.522827	0.218745	-2.82542	7
chr15	101748273	101756415	chr15	101621380	101621766	Krt4	NM_008475	chr15	101748966	101755166	-	NA	NA	NA	NA	NA	NA	1.45854	0.638277	-1.41039	7
chr15	101524415	101525848	chr15	101788141	101789991	Krt6a	NM_008476	chr15	101520359	101524736	-	NA	NA	NA	NA	NA	NA	0.447107	0.413027	-1.75142	7
chr15	101524415	101525848	chr15	101756416	101758376	Krt6a	NM_008476	chr15	101520359	101524736	-	NA	NA	NA	NA	NA	NA	0.487567	0.194563	-1.69989	7
chr15	101238320	101246111	chr15	101170741	101171718	Krt7	NM_033073	chr15	101242834	101258237	+	NA	NA	NA	NA	NA	NA	0.190241	-0.416454	-2.14735	7
chr15	101238320	101246111	chr15	101813787	101814897	Krt7	NM_033073	chr15	101242834	101258237	+	NA	NA	NA	NA	NA	NA	0.884342	-0.734701	-1.83776	7
chr15	101564731	101579829	chr15	101822445	101837457	Krt71	NM_019956	chr15	101564380	101573528	-	Krt8	NM_031170	chr15	101827142	101834773	-	1.17682	1.05778	-1.88285	7
chr15	101775334	101786068	chr15	101702367	101705995	Krt78	NM_212487	chr15	101776435	101784718	-	NA	NA	NA	NA	NA	NA	0.704641	-0.207477	-1.35594	7
chr15	101766927	101771564	chr15	101493930	101498275	Krt79	NM_146063	chr15	101759763	101770755	-	NA	NA	NA	NA	NA	NA	0.404663	-0.345897	-1.87241	7
chr15	101289073	101299332	chr15	101837458	101838509	Krt81	NM_001166157	chr15	101289492	101294196	-	NA	NA	NA	NA	NA	NA	1.37764	0.265299	-1.45737	7
chr15	101289073	101299332	chr15	101212245	101215601	Krt81	NM_001166157	chr15	101289492	101294196	-	NA	NA	NA	NA	NA	NA	1.01291	-0.206079	-1.13028	7
chr15	101380465	101382025	chr15	101685872	101689953	Krt82	NM_053249	chr15	101371656	101381090	-	NA	NA	NA	NA	NA	NA	0.453094	0.0882954	-1.76737	7
chr15	101257978	101272004	chr15	101170741	101171718	Krt83	NM_001003668	chr15	101261921	101269235	-	NA	NA	NA	NA	NA	NA	0.170787	-0.195699	-1.82542	7
chr15	101300838	101306409	chr15	101592158	101595007	Krt86	NM_010667	chr15	101303909	101310414	+	Krt74	NA	NA	NA	NA	NA	0.463511	0.555975	-1.35234	7
chr11	99444067	99445532	chr11	100040942	100042049	Krtap1	NM_001039502	chr11	99443863	99444991	-	NA	NA	NA	NA	NA	NA	0.38852	0.559872	-2.30765	7
chr11	99441538	99443153	chr11	100127305	100131741	Krtap1	NM_027157	chr11	99441291	99442330	-	Krt42	NM_212483	chr11	100124196	100131185	-	0.46658	0.12996	-2.031	7
chr11	99441538	99443153	chr11	100173228	100179665	Krtap1	NM_027157	chr11	99441291	99442330	-	NA	NA	NA	NA	NA	NA	0.535316	-0.147647	-2.97853	7
chr16	88646784	88653286	chr16	88736607	88737202	Krtap26	NM_027105	chr16	88647069	88648041	-	NA	NA	NA	NA	NA	NA	1.15977	0.742985	-1.10886	7
chr11	99427168	99434342	chr11	99330218	99339594	Krtap3	NM_023511	chr11	99427341	99427944	-	NA	NA	NA	NA	NA	NA	1.67375	0.628623	-2.22365	7
chr11	99427168	99434342	chr11	99325576	99330217	Krtap3	NM_023511	chr11	99427341	99427944	-	NA	NA	NA	NA	NA	NA	1.17229	0.704625	-1.65557	7
chr11	99792728	99804029	chr11	99278999	99280133	Krtap31	NM_001025244	chr11	99797605	99798539	+	NA	NA	NA	NA	NA	NA	-0.0496467	0.928354	-2.7155	7
chr11	99483247	99491683	chr11	99628838	99630446	Krtap4	NM_001048196	chr11	99488543	99489553	-	NA	NA	NA	NA	NA	NA	0.423715	0.559872	-2.13054	7
chr11	99494487	99496810	chr11	99330218	99339594	Krtap4	NM_026807	chr11	99495428	99496398	-	NA	NA	NA	NA	NA	NA	0.535316	-0.697415	-2.76272	7
chr11	99500743	99505731	chr11	99908688	99913310	Krtap4	NM_029613	chr11	99504426	99505403	-	Krt31	NM_010659	chr11	99907960	99911865	-	0.262751	0.48387	-1.61375	7
chr10	26092730	26097152	chr10	26539403	26541246	L3mbtl3	NM_172787	chr10	25995258	26094991	-	NA	NA	NA	NA	NA	NA	0.638128	1.06997	-3.14168	7
chr9	66821970	66826700	chr9	67135723	67137103	Lactb	NM_030717	chr9	66803200	66823291	-	NA	NA	NA	NA	NA	NA	3.30509	1.1513	-2.40585	7
chr2	31739352	31751628	chr2	31555557	31560652	Lamc3	NM_011836	chr2	31742801	31802055	+	NA	NA	NA	NA	NA	NA	-0.0140286	0.747311	-3.36914	7
chr8	72836993	72842153	chr8	72766975	72770463	Lass1	NM_138647;NM_001163282	NA	NA	NA	NA	NA	NA	NA	NA	NA	NA	0.108838	-0.202616	-1.86205	7
chr9	50883943	50885811	chr9	50633151	50635505	Layn	NM_001033534	chr9	50864885	50885199	-	NA	NA	NA	NA	NA	NA	0.702992	-0.772702	-2.02252	7
chr6	83035418	83038652	chr6	83189470	83193847	Lbx2	NM_010692	chr6	83036359	83038235	+	NA	NA	NA	NA	NA	NA	-0.313131	0.191855	-2.75352	7
chr16	96404616	96419181	chr16	96240460	96244481	Lca5l	NM_001001492	chr16	96380013	96413864	-	NA	NA	NA	NA	NA	NA	0.367288	-0.322725	-1.87504	7
chr3	92729764	92730555	chr3	92832515	92845935	Lce3a	NM_001039594	chr3	92729209	92730152	-	NA	NA	NA	NA	NA	NA	0.306788	0.0916089	-1.61758	7
chr7	54095511	54100085	chr7	53980375	53981245	Ldha	NA	NA	NA	NA	NA	NA	NA	NA	NA	NA	NA	-0.296829	0.104318	-2.59953	7
chr15	100298472	100300123	chr15	100395084	100399218	Letmd1	NM_134093	chr15	100299465	100309683	+	NA	NA	NA	NA	NA	NA	1.9626	1.05778	-2.9373	7
chr11	78797511	78798875	chr11	79079808	79084550	Lgals9	NM_010708	chr11	78776481	78798426	-	NA	NA	NA	NA	NA	NA	0.536248	-0.745846	-2.22215	7
chr2	109748148	109760201	chr2	109924296	109925382	Lgr4	NM_172671	chr2	109757804	109854414	+	NA	NA	NA	NA	NA	NA	-0.0932762	-0.265457	-2.17348	7
chr1	136987808	137004241	chr1	136832144	136840979	Lgr6	NM_001033409	chr1	136882930	137001853	-	NA	NA	NA	NA	NA	NA	2.58717	0.952751	-1.89701	7
chr5	22251168	22253866	chr5	22080807	22082642	Lhfpl3	NM_001081231	chr5	22252011	22781415	+	NA	NA	NA	NA	NA	NA	0.0499362	0.00962074	-2.8853	7
chr6	113143294	113146619	chr6	113201085	113218976	Lhfpl4	NM_177763	chr6	113118081	113145378	-	NA	NA	NA	NA	NA	NA	0.358846	-0.269561	-2.21295	7
chr6	113143294	113146619	chr6	113237877	113239060	Lhfpl4	NM_177763	chr6	113118081	113145378	-	NA	NA	NA	NA	NA	NA	0.701154	-0.522913	-2.02133	7
chr11	84338207	84339401	chr11	84456903	84461606	Lhx1	NM_008498	chr11	84332881	84339036	-	AL603708.1	NA	NA	NA	NA	NA	0.102356	0.928354	-2.34768	7
chr7	4187022	4189454	chr7	4357499	4357561	Lilra5	NM_001081239	chr7	4189356	4195065	+	NA	NA	NA	NA	NA	NA	0.92552	0.409796	-2.75679	7
chr11	3293099	3315104	chr11	3246325	3246634	Limk2	NA	NA	NA	NA	NA	NA	NA	NA	NA	NA	NA	0.084679	0.152805	-1.80861	7
chr10	45202250	45206483	chr10	45122857	45125259	Lin28b	NA	NA	NA	NA	NA	NA	NA	NA	NA	NA	NA	0.23445	0.347581	-2.09706	7
chr1	182570217	182576097	chr1	182440770	182442810	Lin9	NM_001103182	chr1	182571465	182620818	+	NA	NA	NA	NA	NA	NA	1.09636	0.78575	-1.4445	7
chr10	119657579	119665824	chr10	119238693	119241543	Llph	NM_025431	chr10	119664116	119669126	+	NA	NA	NA	NA	NA	NA	1.99221	0.264359	-2.97176	7
chr1	24682503	24737692	chr1	24513131	24518927	Lmbrd1	NM_026719	chr1	24685383	24823146	+	NA	NA	NA	NA	NA	NA	1.0421	-0.431943	-1.51831	7
chr3	143867049	143869144	chr3	143394880	143395562	Lmo4	NM_010723	chr3	143851494	143868219	-	NA	NA	NA	NA	NA	NA	0.806788	-0.727106	-2.24632	7
chr5	107856703	107860724	chr5	107983827	107990399	Lpcat2b	NM_027599	chr5	107860568	107864058	+	NA	NA	NA	NA	NA	NA	0.407059	-0.215595	-1.68449	7
chr8	71404273	71405914	chr8	71540076	71543328	Lpl	NM_008509	chr8	71404454	71430831	+	NA	NA	NA	NA	NA	NA	0.488334	-0.149158	-1.89444	7
chr17	56260896	56265557	chr17	56219917	56224730	Lrg1	NM_029796	chr17	56259101	56261369	-	NA	NA	NA	NA	NA	NA	0.77602	0.404943	-1.30997	7
chr6	134506346	134517959	chr6	134389425	134391975	Lrp6	NM_008514	chr6	134396496	134516931	-	NA	NA	NA	NA	NA	NA	0.778301	-0.890675	-1.79894	7
chr13	24372423	24373530	chr13	24126929	24129091	Lrrc16a	NM_026825	chr13	24104353	24372659	-	NA	NA	NA	NA	NA	NA	0.228952	0.0249123	-1.8206	7
chr7	74789416	74797935	chr7	74938640	74942647	Lrrc28	NM_175124;NM_025905	NA	NA	NA	NA	NA	NA	NA	NA	NA	NA	-0.298209	-0.0344494	-2.74007	7
chr16	37867399	37873487	chr16	37923391	37929140	Lrrc58	NM_177093	chr16	37868486	37888943	+	NA	NA	NA	NA	NA	NA	1.11321	0.714693	-0.991037	7
chr15	66322318	66334907	chr15	66413515	66416586	Lrrc6	NM_019457	chr15	66211420	66332472	-	NA	NA	NA	NA	NA	NA	0.377637	0.995015	-1.16938	7
chr12	73539334	73546398	chr12	73350349	73359823	Lrrc9	NM_001142728	chr12	73542853	73611552	+	NA	NA	NA	NA	NA	NA	0.419004	0.161826	-2.44867	7
chr7	149645872	149655611	chr7	149889378	149890256	Lsp1	NA	NA	NA	NA	NA	NA	NA	NA	NA	NA	NA	0.288134	0.0635107	-3.15511	7
chr10	92913440	92920635	chr10	93005292	93008560	Lta4h	NM_008517	chr10	92916141	92947641	+	NA	NA	NA	NA	NA	NA	1.25564	0.763485	-1.68389	7
chr14	56383370	56397656	chr14	56243416	56249815	Ltb4r1	NM_008519	chr14	56384799	56387329	+	NA	NA	NA	NA	NA	NA	0.502202	0.272147	-2.53297	7
chr6	125262531	125264386	chr6	125544316	125553468	Ltbr	NM_010736	chr6	125256589	125263888	-	NA	NA	NA	NA	NA	NA	0.97935	-0.252629	-1.56087	7
chr3	67265587	67268301	chr3	67184464	67184797	Lxn	NM_016753	chr3	67261921	67267829	-	NA	NA	NA	NA	NA	NA	0.496044	-0.49014	-2.76662	7
chr15	75388832	75405903	chr15	75443975	75446776	Ly6h	NM_011837	chr15	75395175	75397612	-	NA	NA	NA	NA	NA	NA	0.919537	0.557781	-1.27096	7
chr2	49642587	49645336	chr2	49951762	49979023	Lypd6b	NM_027990	chr2	49643206	49804366	+	NA	NA	NA	NA	NA	NA	0.401009	-1.09494	-2.17348	7
chr8	118229445	118233516	chr8	118468606	118468765	Maf	NM_001025577	chr8	118227153	118230794	-	NA	NA	NA	NA	NA	NA	0.880409	1.33597	-1.92245	7
chr13	41173704	41179051	chr13	41726570	41732358	Mak	NM_001145803	chr13	41120489	41175075	-	NA	NA	NA	NA	NA	NA	0.899798	-0.373796	-1.37019	7
chr19	23521692	23523659	chr19	23330784	23334704	Mamdc2	NM_174857	chr19	23377099	23522812	-	NA	NA	NA	NA	NA	NA	1.03245	1.65037	-2.94398	7
chr9	13423826	13425546	chr9	13465606	13470195	Maml2	NM_001013813	chr9	13424433	13513977	+	NA	NA	NA	NA	NA	NA	1.10625	-0.0379598	-2.32624	7
chr9	56976150	56988795	chr9	56882935	56884731	Man2c1	NM_028636	chr9	56978584	56990017	+	NA	NA	NA	NA	NA	NA	-0.0168351	0.0885305	-2.45178	7
chr4	26270542	26274796	chr4	26361547	26365006	Manea	NM_172865	chr4	26251653	26273799	-	NA	NA	NA	NA	NA	NA	0.296838	0.20362	-2.93761	7
chr10	19651692	19654989	chr10	19634102	19635507	Map3k5	NM_008580	chr10	19654332	19862556	+	NA	NA	NA	NA	NA	NA	-0.426514	0.490282	-2.15551	7
chr14	34256774	34264022	chr14	34307767	34312318	Mapk8	NM_016700	chr14	34191084	34260344	-	NA	NA	NA	NA	NA	NA	0.663166	-0.696172	-1.66599	7
chr1	122401360	122401866	chr1	122045134	122048200	Marco	NM_010766	chr1	122371115	122401661	-	NA	NA	NA	NA	NA	NA	0.291712	0.186503	-2.95146	7
chr7	20033090	20049167	chr7	20004804	20006661	Mark4	NM_172279	chr7	20011424	20043843	-	NA	NA	NA	NA	NA	NA	0.308288	0.280337	-2.00311	7
chr12	25513859	25517231	chr12	25402249	25402809	Mboat2	NM_026037	chr12	25516464	25645164	+	NA	NA	NA	NA	NA	NA	0.515326	0.634305	-1.84302	7
chr4	45418017	45421933	chr4	45614623	45619005	Mcart1	NM_001009949	chr4	45408796	45421638	-	NA	NA	NA	NA	NA	NA	0.18142	-0.276059	-2.11965	7
chr3	95460336	95463847	chr3	95556263	95560853	Mcl1	NM_008562	chr3	95462643	95467101	+	Tars2	NM_027931	chr3	95543897	95558900	-	-0.17686	0.541364	-1.73716	7
chr1	20808255	20814376	chr1	21153227	21156291	Mcm3	NM_008563	chr1	20793095	20810294	-	NA	NA	NA	NA	NA	NA	0.516779	-0.111891	-2.24097	7
chr17	47967399	47973022	chr17	48118923	48122153	Mdfi	NM_001276390	chr17	47952277	47970240	-	NA	NA	NA	NA	NA	NA	0.122408	-0.396075	-2.39237	7
chr6	15659548	15671946	chr6	15839283	15842566	Mdfic	NM_175088	chr6	15670661	15752169	+	NA	NA	NA	NA	NA	NA	1.64031	0.6453	-2.16505	7
chrX	71329646	71333989	chrX	71459270	71467880	Mecp2	NM_010788	chrX	71272161	71330932	-	NA	NA	NA	NA	NA	NA	0.364258	-0.0360374	-3.03461	7
chr4	131397994	131404794	chr4	130807033	130814278	Mecr	NM_025297	chr4	131399386	131423702	+	NA	NA	NA	NA	NA	NA	0.822907	-1.11831	-2.16569	7
chr9	64231100	64235215	chr9	64431947	64440066	Megf11	NM_001134399	chr9	64233433	64557012	+	NA	NA	NA	NA	NA	NA	-0.581936	0.519779	-3.32624	7
chr15	81899039	81906763	chr15	82032713	82043709	Mei1	NM_028897	chr15	81900547	81957244	+	NA	NA	NA	NA	NA	NA	0.788019	0.476031	-1.33444	7
chr11	74561381	74585097	chr11	74525880	74526151	Mettl16	NM_026197	chr11	74584365	74632194	+	NA	NA	NA	NA	NA	NA	-0.055964	0.691389	-1.6566	7
chr10	128396375	128404118	chr10	128331931	128332855	Mettl7b	NM_027853	chr10	128395333	128398044	-	NA	NA	NA	NA	NA	NA	0.345646	0.390025	-1.80557	7
chr4	140561511	140574279	chr4	140527316	140527528	Mfap2	NM_008546	chr4	140566552	140571899	+	NA	NA	NA	NA	NA	NA	0.292616	0.74559	-2.08961	7
chr1	40846996	40847847	chr1	41045663	41051497	Mfsd9	NM_172499	chr1	40828885	40847502	-	NA	NA	NA	NA	NA	NA	0.587168	0.291786	-2.93335	7
chr5	140210989	140213324	chr5	140051931	140052213	Micall2	NM_174850	chr5	140182647	140212287	-	NA	NA	NA	NA	NA	NA	0.945643	-0.0946726	-2.7776	7
chr19	32559747	32563599	chr19	31883251	31886763	Minpp1	NM_010799	chr19	32560259	32589860	+	NA	NA	NA	NA	NA	NA	-0.45094	0.735332	-2.84875	7
chr10	127661247	127665087	chr10	127556990	127567645	Mip	NM_008600	chr10	127662894	127668867	+	NA	NA	NA	NA	NA	NA	0.503397	-0.403793	-1.63472	7
chrX	7369983	7389716	chrX	7410436	7411169	Mir1198	NA	NA	NA	NA	NA	NA	NA	NA	NA	NA	NA	0.478429	0.0346406	-2.44965	7
chr10	91534323	91540384	chr10	91999499	92001633	Mir135a	NA	NA	NA	NA	NA	NA	NA	NA	NA	NA	NA	0.430609	-0.748742	-2.77911	7
chr15	73084103	73088064	chr15	73179894	73183612	Mir151	NA	NA	NA	NA	NA	SNORA70.11	NA	NA	NA	NA	NA	1.86608	-0.457093	-1.20033	7
chr12	110974728	110980373	chr12	110696949	110700099	Mir154	NA	NA	NA	NA	NA	NA	NA	NA	NA	NA	NA	0.272613	-0.386605	-1.86371	7
chr10	44077595	44081375	chr10	44639679	44643010	Mir1929	NA	NA	NA	NA	NA	AC156273.1	NA	NA	NA	NA	NA	-0.230355	0.347581	-1.97176	7
chr10	77103487	77107772	chr10	77253849	77259226	Mir1930	NA	NA	NA	NA	NA	NA	NA	NA	NA	NA	NA	0.769645	-0.17274	-2.49946	7
chr16	13440123	13453748	chr16	13074960	13077527	Mir193b	NA	NA	NA	NA	NA	NA	NA	NA	NA	NA	NA	0.734637	-0.00400963	-2.8231	7
chr16	13440123	13453748	chr16	13077528	13082650	Mir193b	NA	NA	NA	NA	NA	NA	NA	NA	NA	NA	NA	0.997672	0.949772	-2.23814	7
chr15	101198519	101203637	chr15	101281956	101285881	Mir1941	NM_028770	chr15	101180002	101200556	-	NA	NA	NA	NA	NA	NA	1.24819	0.52078	-1.40292	7
chr4	48222546	48229152	chr4	47544531	47547885	Mir1958	NA	NA	NA	NA	NA	NA	NA	NA	NA	NA	NA	0.711875	-1.54231	-2.76769	7
chr12	110849074	110853448	chr12	110664406	110671530	Mir341	NA	NA	NA	NA	NA	NA	NA	NA	NA	NA	NA	0.834041	0.135592	-2.3332	7
chr12	109888649	109897249	chr12	109445978	109447097	Mir342	NA	NA	NA	NA	NA	NA	NA	NA	NA	NA	NA	0.512757	-0.886605	-2.35953	7
chr2	155447964	155453837	chr2	155640154	155653592	Mir499	NA	NA	NA	NA	NA	Gm16098	NM_010579	chr2	155645573	155652661	-	0.842153	0.232737	-2.24361	7
chrX	57647034	57653244	chrX	57282877	57284989	Mir505	NA	NA	NA	NA	NA	NA	NA	NA	NA	NA	NA	1.54205	0.332445	-1.60166	7
chr14	64345210	64349201	chr14	64156273	64159809	Mir598	NA	NA	NA	NA	NA	NA	NA	NA	NA	NA	NA	0.294684	1.09292	-2.00245	7
chr10	75669333	75685769	chr10	75746366	75747698	Mir678	NA	NA	NA	NA	NA	NA	NA	NA	NA	NA	NA	0.530621	0.117518	-2.77911	7
chr17	46366487	46378756	chr17	46559271	46560314	Mir693	NA	NA	NA	NA	NA	NA	NA	NA	NA	NA	NA	0.787562	-1.44263	-2.06287	7
chrX	49775218	49775868	chrX	50092501	50092845	Mir717	NA	NA	NA	NA	NA	NA	NA	NA	NA	NA	NA	0.0423299	0.171481	-2.72135	7
chr4	108688190	108690362	chr4	108765430	108768224	Mir761	NA	NA	NA	NA	NA	NA	NA	NA	NA	NA	NA	1.78226	0.70362	-2.70461	7
chrX	69834851	69835773	chrX	70059444	70077286	Mir767	NA	NA	NA	NA	NA	Gabrq	NM_020488	chrX	70070775	70083883	+	0.364258	-0.0825921	-2.27973	7
chr12	110796430	110804496	chr12	111001624	111003313	Mir770	NA	NA	NA	NA	NA	NA	NA	NA	NA	NA	NA	0.272613	0.309554	-2.06542	7
chrX	64062108	64066823	chrX	64711368	64713815	Mir871	NA	NA	NA	NA	NA	NA	NA	NA	NA	NA	NA	0.423707	-0.697001	-2.72135	7
chr8	47634764	47638985	chr8	47396424	47408067	Mlf1ip	NM_027973	chr8	47637423	47664938	+	NA	NA	NA	NA	NA	NA	-0.0711101	-0.189618	-2.74657	7
chr9	111172790	111176071	chr9	111247647	111251066	Mlh1	NM_026810;NM_175266	NA	NA	NA	NA	NA	NA	NA	NA	NA	NA	-0.0168351	0.653519	-1.5977	7
chr5	123844718	123847754	chr5	124157013	124159319	Mlxip	NM_133917	chr5	123844807	123907940	+	NA	NA	NA	NA	NA	NA	0.10384	0.414635	-3.29781	7
chr4	154243069	154244021	chr4	154177317	154179949	Mmel1	NM_013783	chr4	154243694	154269639	+	NA	NA	NA	NA	NA	NA	1.01635	-0.157613	-2.01273	7
chr5	111841854	111858472	chr5	112109210	112113502	Mn1	NM_001081235	chr5	111847186	111886045	+	NA	NA	NA	NA	NA	NA	-0.384261	0.935842	-2.42335	7
chr7	149246007	149253190	chr7	149324957	149333200	Mob2	NM_028308	chr7	149194458	149246939	-	NA	NA	NA	NA	NA	NA	0.855505	0.113279	-1.75918	7
chr10	80162340	80166991	chr10	80246723	80249253	Mob3a	NM_172457;NM_027829	NA	NA	NA	NA	NA	NA	NA	NA	NA	NA	0.0796702	0.412222	-1.81764	7
chr1	78503532	78509660	chr1	78281522	78286090	Mogat1	NM_026713	chr1	78507635	78534748	+	NA	NA	NA	NA	NA	NA	-0.220187	-0.0358894	-2.99579	7
chr17	33274018	33283629	chr17	33655438	33656319	Morc2b	NM_177719	chr17	33272535	33276628	-	NA	NA	NA	NA	NA	NA	0.313796	0.507603	-1.84048	7
chr17	33274018	33283629	chr17	33537049	33541245	Morc2b	NM_177719	chr17	33272535	33276628	-	NA	NA	NA	NA	NA	NA	0.0416358	0.0573707	-2.01041	7
chr6	50058131	50061630	chr6	50251909	50251958	Mpp6	NM_001164733	chr6	50060240	50148597	+	NA	NA	NA	NA	NA	NA	0.271832	0.0861031	-1.59801	7
chr2	14143523	14151318	chr2	14241783	14243469	Mrc1	NM_008625	chr2	14151041	14253650	+	NA	NA	NA	NA	NA	NA	2.97587	1.44347	-2.36914	7
chr4	106734473	106743226	chr4	106419368	106422217	Mrpl37	NM_025500;NM_175471	NA	NA	NA	NA	NA	NA	NA	NA	NA	NA	0.614544	0.176049	-2.76769	7
chr6	39760950	39762047	chr6	40207673	40209804	Mrps33	NA	NA	NA	NA	NA	NA	NA	NA	NA	NA	NA	-0.00708723	-0.384146	-2.92344	7
chr6	39760950	39762047	chr6	40271603	40274863	Mrps33	NA	NA	NA	NA	NA	NA	NA	NA	NA	NA	NA	0.47935	-0.61743	-2.22778	7
chr6	39760950	39762047	chr6	40242619	40247245	Mrps33	NA	NA	NA	NA	NA	NA	NA	NA	NA	NA	NA	1.27183	-0.384146	-1.56882	7
chr3	153567486	153571085	chr3	153465016	153465725	Msh4	NM_031870	chr3	153520105	153569102	-	NA	NA	NA	NA	NA	NA	0.15906	-0.414139	-2.76662	7
chr5	115864760	115883565	chr5	115804215	115806017	Msi1	NM_008629	chr5	115879694	115904211	+	NA	NA	NA	NA	NA	NA	0.566147	-0.831291	-2.06078	7
chr1	53118212	53121036	chr1	53415279	53415542	Mstn	NM_010834	chr1	53118507	53124923	+	NA	NA	NA	NA	NA	NA	0.161828	0.777502	-2.00393	7
chr13	100284799	100288639	chr13	100135242	100136907	Mtap1b	NM_008634	chr13	100191419	100286557	-	NA	NA	NA	NA	NA	NA	-0.261166	-0.00852604	-2.5967	7
chr10	19867785	19873508	chr10	20063445	20067086	Mtap7	NM_001198635	chr10	19868726	20001396	+	NA	NA	NA	NA	NA	NA	0.184682	-0.626186	-2.29369	7
chr10	19867785	19873508	chr10	19668028	19673432	Mtap7	NM_001198635	chr10	19868726	20001396	+	NA	NA	NA	NA	NA	NA	0.799092	-0.137546	-2.08724	7
chr10	19867785	19873508	chr10	19794902	19797286	Mtap7	NM_001198635	chr10	19868726	20001396	+	NA	NA	NA	NA	NA	NA	0.0269314	-0.0266499	-2.49946	7
chr7	71432452	71433638	chr7	71392815	71394051	Mtmr10	NM_172742	chr7	71432556	71485692	+	NA	NA	NA	NA	NA	NA	0.736986	1.27103	-1.60478	7
chr5	148768381	148781570	chr5	148882697	148891371	Mtus2	NM_029920	chr5	148768896	149127641	+	NA	NA	NA	NA	NA	NA	0.300238	-0.940611	-2.47027	7
chr15	91735263	91741029	chr15	91657100	91661414	Muc19	NA	NA	NA	NA	NA	NA	NA	NA	NA	NA	NA	0.30834	0.578102	-1.29094	7
chr15	91735263	91741029	chr15	91614494	91618287	Muc19	NA	NA	NA	NA	NA	NA	NA	NA	NA	NA	NA	1.01586	1.35026	-1.96293	7
chr7	148867923	148876579	chr7	149154538	149157424	Muc2	NM_023566	chr7	148876239	148940599	+	NA	NA	NA	NA	NA	NA	1.038	0.209601	-1.70765	7
chr4	137985759	138003411	chr4	138138454	138144081	Mul1	NM_026689	chr4	137990587	137998180	+	U6.739	NA	NA	NA	NA	NA	0.95358	1.12762	-2.06616	7
chr4	137985759	138003411	chr4	138115149	138117460	Mul1	NM_026689	chr4	137990587	137998180	+	NA	NA	NA	NA	NA	NA	0.191799	-0.426644	-1.89726	7
chr7	134156786	134165150	chr7	133993042	133998328	Mvp	NM_030240;NM_001102563;NM_080638	NA	NA	NA	NA	NA	NA	NA	NA	NA	NA	0.994272	-0.30661	-2.92671	7
chr15	61815728	61817082	chr15	60931515	60932165	Myc	NM_001177352	chr15	61816896	61821916	+	NA	NA	NA	NA	NA	NA	0.712018	0.557781	-2.99535	7
chr14	103743895	103760407	chr14	103782198	103786056	Mycbp2	NM_207215	chr14	103512628	103746017	-	NA	NA	NA	NA	NA	NA	0.479548	0.242701	-1.34792	7
chr17	71338370	71344639	chr17	71598516	71602053	Myl12b	NM_023402	chr17	71323303	71339856	-	NA	NA	NA	NA	NA	NA	0.591404	-0.957503	-2.39237	7
chr11	5795833	5803555	chr11	5682812	5685131	Myl7	NM_022879	chr11	5796640	5798785	-	NA	NA	NA	NA	NA	NA	0.312519	0.128623	-1.97853	7
chr11	5795833	5803555	chr11	5626518	5626925	Myl7	NM_022879	chr11	5796640	5798785	-	NA	NA	NA	NA	NA	NA	0.88852	-0.121413	-3.30765	7
chr13	32873342	32877416	chr13	32795353	32804200	Mylk4	NM_001166030	chr13	32792696	32873648	-	NA	NA	NA	NA	NA	NA	0.408759	-0.923564	-2.55757	7
chr1	164566323	164573065	chr1	164299748	164299963	Myoc	NM_010865	chr1	164569281	164579825	+	NA	NA	NA	NA	NA	NA	-0.165423	0.499305	-3.10327	7
chr14	99443778	99447087	chr14	100292998	100294541	Mzt1	NM_175245;NM_175265	NA	NA	NA	NA	NA	NA	NA	NA	NA	NA	0.479548	-1.02946	-2.86649	7
chr18	64664643	64694191	chr18	64750870	64765617	Nars	NM_027350	chr18	64659301	64676211	-	NA	NA	NA	NA	NA	NA	1.18649	0.185911	-2.91182	7
chr15	78073259	78075377	chr15	78190052	78195785	Ncf4	NM_008677	chr15	78075241	78093010	+	NA	NA	NA	NA	NA	NA	0.884342	-1.1587	-2.9373	7
chr10	80948993	80970570	chr10	81061147	81067919	Ncln	NM_134009;NM_010102	NA	NA	NA	NA	Tle6	NM_053254	chr10	81053650	81063645	-	0.441969	0.566283	-1.37008	7
chr7	3568071	3571667	chr7	3356885	3359015	Ndufa3	NM_025348	chr7	3568975	3571763	+	NA	NA	NA	NA	NA	NA	0.172657	0.374255	-2.22101	7
chr19	44625731	44628066	chr19	44445534	44448445	Ndufb8	NA	NA	NA	NA	NA	NA	NA	NA	NA	NA	NA	0.193417	0.527814	-2.35902	7
chr17	66450435	66452334	chr17	66384019	66385778	Ndufv2	NM_001278415	chr17	66428135	66450899	-	NA	NA	NA	NA	NA	NA	0.134481	0.39962	-2.56919	7
chr14	68739512	68747397	chr14	68823100	68826425	Nefm	NM_008691	chr14	68737602	68743061	-	NA	NA	NA	NA	NA	NA	1.29468	0.36847	-1.82646	7
chr1	140515248	140516583	chr1	140432911	140434850	Nek7	NM_021605	chr1	140381291	140516273	-	NA	NA	NA	NA	NA	NA	0.864023	0.493211	-1.17953	7
chr11	98185159	98192675	chr11	98030934	98031225	Neurod2	NM_010895	chr11	98186731	98190959	-	NA	NA	NA	NA	NA	NA	0.236517	-0.393574	-2.76272	7
chr6	55627487	55634541	chr6	55458026	55459147	Neurod6	NM_009717	chr6	55627813	55631257	-	NA	NA	NA	NA	NA	NA	-0.00708723	-0.05855	-2.90585	7
chr13	56349098	56355771	chr13	56285465	56292141	Neurog1	NM_010896	chr13	56351860	56353524	-	NA	NA	NA	NA	NA	NA	-0.141433	0.0225044	-2.25271	7
chr13	56349098	56355771	chr13	56318329	56320040	Neurog1	NM_010896	chr13	56351860	56353524	-	NA	NA	NA	NA	NA	NA	0.270899	0.404711	-1.42927	7
chr8	109815719	109817476	chr8	109643753	109646801	Nfat5	NM_133957	chr8	109817370	109903417	+	NA	NA	NA	NA	NA	NA	0.594831	0.00109643	-2.08612	7
chr14	56442247	56446699	chr14	56322572	56324958	Nfatc4	NM_001168346	chr14	56443632	56452780	+	NA	NA	NA	NA	NA	NA	0.698361	-1.29249	-2.83253	7
chr15	103086053	103091033	chr15	102657246	102658147	Nfe2	NA	NA	NA	NA	NA	NA	NA	NA	NA	NA	NA	1.13252	0.511226	-2.32792	7
chr3	135009267	135011656	chr3	135255804	135261127	Nhedc1	NM_028946	chr3	135011001	135060791	+	NA	NA	NA	NA	NA	NA	-0.278174	0.302341	-2.14678	7
chr5	102086585	102095621	chr5	101457670	101462937	Nkx6	NM_144955	chr5	102088216	102093730	-	NA	NA	NA	NA	NA	NA	1.56802	-0.00337687	-1.99999	7
chr11	93817485	93819383	chr11	93925259	93927543	Nme2	NM_008705	chr11	93811128	93817570	-	NA	NA	NA	NA	NA	NA	0.419221	-0.0266608	-1.76272	7
chr1	38986609	38996267	chr1	38865401	38868563	Nms	NM_001011684	chr1	38995994	39007121	+	NA	NA	NA	NA	NA	NA	0.995541	1.5345	-2.0926	7
chr2	157385016	157388752	chr2	157320378	157326126	Nnat	NM_010923	chr2	157385846	157388255	+	NA	NA	NA	NA	NA	NA	0.615217	-0.0683242	-1.43651	7
chr2	157385016	157388752	chr2	157245862	157249046	Nnat	NM_010923	chr2	157385846	157388255	+	NA	NA	NA	NA	NA	NA	0.620974	-0.28026	-1.50362	7
chr19	38892608	38895820	chr19	38492305	38492575	Noc3l	NM_021315	chr19	38862618	38893727	-	NA	NA	NA	NA	NA	NA	0.374702	0.122799	-2.72382	7
chr19	38892608	38895820	chr19	39040836	39044982	Noc3l	NM_021315	chr19	38862618	38893727	-	NA	NA	NA	NA	NA	NA	0.324935	0.011603	-1.55389	7
chr12	17350385	17357454	chr12	16688828	16689771	Nol10	NM_001008421	chr12	17355299	17436901	+	NA	NA	NA	NA	NA	NA	0.583146	1.30955	-3.11749	7
chr11	107042982	107057383	chr11	107195825	107196862	Nol11	NM_133702	chr11	107027975	107050695	-	NA	NA	NA	NA	NA	NA	0.950353	-0.23261	-2.76272	7
chr5	34997588	35004003	chr5	35131524	35136478	Nop14	NM_029278;NM_019497	NA	NA	NA	NA	NA	NA	NA	NA	NA	NA	0.28896	-0.158661	-1.97589	7
chr17	34697457	34704638	chr17	34554887	34560055	Notch4	NM_010929	chr17	34701240	34725488	+	NA	NA	NA	NA	NA	NA	0.619908	0.13912	-2.76183	7
chr12	54346431	54352430	chr12	54011017	54013119	Npas3	NM_013780	chr12	54349664	55173162	+	NA	NA	NA	NA	NA	NA	0.857576	0.626163	-1.34756	7
chr11	33051154	33064452	chr11	32706693	32709423	Npm1	NM_008722	chr11	33052498	33063206	-	NA	NA	NA	NA	NA	NA	0.272281	-0.878154	-2.53518	7
chr3	132612635	132616604	chr3	132409367	132410683	Npnt	NM_001287101	chr3	132544709	132613255	-	NA	NA	NA	NA	NA	NA	0.221826	-0.0724558	-1.98901	7
chr3	90266496	90272126	chr3	90019204	90025488	Npr1	NM_008727	chr3	90254514	90269788	-	NA	NA	NA	NA	NA	NA	0.235784	0.252573	-1.98901	7
chr8	69216658	69225066	chr8	69030249	69031632	Npy1r	NM_010934	chr8	69221321	69230697	+	NA	NA	NA	NA	NA	NA	0.240355	0.90858	-1.95367	7
chr10	93609645	93611230	chr10	93294450	93296160	Nr2c1	NM_011629	chr10	93610676	93659959	+	NA	NA	NA	NA	NA	NA	0.407245	0.666296	-2.77911	7
chr7	77509449	77513823	chr7	78260277	78261015	Nr2f2	NA	NA	NA	NA	NA	NA	NA	NA	NA	NA	NA	0.381243	0.820797	-3.04091	7
chr15	101093984	101103764	chr15	101613555	101619877	Nr4a1	NM_010444	chr15	101097277	101105225	+	Krt72	NM_213728	chr15	101606991	101616889	-	0.962599	-1.30366	-2.0948	7
chr8	33118854	33120223	chr8	33330828	33333160	Nrg1	NA	NA	NA	NA	NA	NA	NA	NA	NA	NA	NA	1.45109	0.604739	-3.1289	7
chr14	40284876	40288689	chr14	40065736	40066157	Nrg3	NM_001190188	chr14	39182137	40286376	-	NA	NA	NA	NA	NA	NA	0.794684	0.453432	-2.90046	7
chr5	38540742	38556019	chr5	38506799	38506899	Nsg1	NM_010942	chr5	38528432	38550706	-	NA	NA	NA	NA	NA	NA	0.519889	0.898425	-1.99999	7
chr7	132631845	132636371	chr7	132677429	132683141	Nsmce1	NM_026330	chr7	132611154	132635056	-	NA	NA	NA	NA	NA	NA	1.30574	0.0600675	-1.31412	7
chr12	10368431	10377374	chr12	9853270	9857136	Nt5c1b	NM_027588	chr12	10376777	10396980	+	NA	NA	NA	NA	NA	NA	0.583146	-0.775409	-2.74823	7
chr12	10368431	10377374	chr12	10234690	10238725	Nt5c1b	NM_027588	chr12	10376777	10396980	+	NA	NA	NA	NA	NA	NA	0.976325	-0.0422498	-1.43629	7
chr14	31947223	31949792	chr14	32036317	32039037	Nt5dc2	NM_027289	chr14	31948039	31952310	+	NA	NA	NA	NA	NA	NA	0.144904	0.168922	-2.01594	7
chr10	93100086	93106440	chr10	93045668	93046654	Ntn4	NM_021320	chr10	93103794	93208717	+	NA	NA	NA	NA	NA	NA	0.134914	-0.751955	-2.54253	7
chr10	83902296	83908031	chr10	83549494	83554626	Nuak1	NM_001004363	chr10	83834064	83903216	-	NA	NA	NA	NA	NA	NA	0.269645	-0.666992	-2.21254	7
chr10	83902296	83908031	chr10	83333309	83334350	Nuak1	NM_001004363	chr10	83834064	83903216	-	NA	NA	NA	NA	NA	NA	1.09568	0.216064	-1.49946	7
chr10	83902296	83908031	chr10	84018836	84020950	Nuak1	NM_001004363	chr10	83834064	83903216	-	NA	NA	NA	NA	NA	NA	0.673322	0.0437394	-1.90442	7
chr1	134211219	134215407	chr1	134102417	134104182	Nuak2	NM_028778	chr1	134212702	134230065	+	NA	NA	NA	NA	NA	NA	0.942083	-0.645448	-1.89701	7
chr3	96503868	96524129	chr3	96625724	96632728	Nudt17	NM_001162925	chr3	96509815	96512483	-	NA	NA	NA	NA	NA	NA	-0.571571	1.00986	-2.92439	7
chr10	95025486	95027476	chr10	95231141	95231374	Nudt4	NM_027722	chr10	95009641	95026801	-	NA	NA	NA	NA	NA	NA	0.290434	-0.0802243	-2.04003	7
chr19	3998969	4004827	chr19	4161503	4162057	Nudt8	NM_025529;NM_021791	NA	NA	NA	NA	NA	NA	NA	NA	NA	NA	0.371489	-0.236376	-2.81693	7
chr15	84753348	84754722	chr15	84584259	84598575	Nup50	NM_016714	chr15	84753858	84773393	+	NA	NA	NA	NA	NA	NA	0.799804	-0.162506	-1.266	7
chr1	183071218	183080555	chr1	183130508	183133408	Nvl	NM_026171	chr1	183023554	183074288	-	NA	NA	NA	NA	NA	NA	1.6917	0.280773	-1.28524	7
chrX	45264245	45266516	chrX	45328424	45330232	Ocrl	NM_177215	chrX	45265633	45319043	+	NA	NA	NA	NA	NA	NA	0.00661178	-0.209082	-2.06632	7
chr12	17551141	17552738	chr12	17394468	17399515	Odc1	NM_013614	chr12	17551679	17558308	+	NA	NA	NA	NA	NA	NA	0.176291	0.470518	-1.56549	7
chr10	58890824	58915359	chr10	59261944	59262716	Oit3	NM_010959	chr10	58885708	58904527	-	NA	NA	NA	NA	NA	NA	0.644284	0.555099	-2.26242	7
chr10	78310099	78312104	chr10	78515188	78522445	Olfr1356	NM_146308	chr10	78309696	78310658	-	NA	NA	NA	NA	NA	NA	0.729173	0.912222	-2.04003	7
chr11	50767869	50783807	chr11	50725996	50728614	Olfr1378	NM_146910	chr11	50782522	50783469	+	NA	NA	NA	NA	NA	NA	0.131234	1.5323	-1.29568	7
chr3	97211028	97216223	chr3	97295969	97296073	Olfr1402	NM_146275	chr3	97214140	97215102	-	NA	NA	NA	NA	NA	NA	-0.304408	0.947839	-1.86269	7
chr1	94479626	94486443	chr1	94182337	94185233	Olfr1412	NM_146277	chr1	94484909	94485874	+	NA	NA	NA	NA	NA	NA	1.93072	-1.43144	-2.54448	7
chr1	94479626	94486443	chr1	94180133	94182336	Olfr1412	NM_146277	chr1	94484909	94485874	+	NA	NA	NA	NA	NA	NA	0.291712	-0.793176	-3.32963	7
chr1	94415064	94418461	chr1	94529728	94531805	Olfr1414	NM_147039	chr1	94407625	94415092	-	NA	NA	NA	NA	NA	NA	0.558306	0.00861306	-1.76329	7
chr1	94415064	94418461	chr1	94378714	94380807	Olfr1414	NM_147039	chr1	94407625	94415092	-	NA	NA	NA	NA	NA	NA	0.451513	0.582267	-1.49774	7
chr19	11943008	11946923	chr19	11978486	11980408	Olfr1419	NM_001011775	chr19	11944673	11945704	-	NA	NA	NA	NA	NA	NA	0.410244	0.451812	-1.31462	7
chr19	13854307	13859873	chr19	13705735	13705919	Olfr1496	NM_146989	chr19	13855038	13856104	+	NA	NA	NA	NA	NA	NA	-0.628511	0.735332	-2.71065	7
chr4	43831742	43837514	chr4	43911769	43914688	Olfr156	NM_019474	chr4	43833207	43834305	-	NA	NA	NA	NA	NA	NA	0.000134636	0.272372	-2.75066	7
chr11	59380656	59388889	chr11	59511163	59512927	Olfr222	NM_001011789	chr11	59384284	59385240	-	NA	NA	NA	NA	NA	NA	-0.0496467	-0.129384	-2.07061	7
chr1	176043781	176053867	chr1	176119686	176123072	Olfr231	NM_001005520	chr1	176047222	176048145	-	NA	NA	NA	NA	NA	NA	0.587168	1.05704	-2.57064	7
chr6	42692601	42697309	chr6	42826503	42827657	Olfr453	NM_001011799	chr6	42694038	42694991	+	NA	NA	NA	NA	NA	NA	0.462398	0.295081	-1.71321	7
chr6	42435109	42441233	chr6	42364498	42378312	Olfr456	NM_001011528	chr6	42436162	42437213	-	NA	NA	NA	NA	NA	NA	0.186869	1.23026	-2.21295	7
chr6	42435109	42441233	chr6	42513471	42516561	Olfr456	NM_001011528	chr6	42436162	42437213	-	NA	NA	NA	NA	NA	NA	0.23283	-0.402662	-1.869	7
chr11	87690371	87706446	chr11	87465723	87466379	Olfr462	NM_146411	chr11	87702461	87703396	-	NA	NA	NA	NA	NA	NA	-0.0496467	1.01332	-2.22365	7
chr7	115173984	115177496	chr7	115043409	115043586	Olfr478	NM_146734	chr7	115174911	115175855	-	NA	NA	NA	NA	NA	NA	0.188598	0.869228	-2.35852	7
chr7	147557672	147565759	chr7	147459696	147461732	Olfr530	NM_146519	chr7	147558584	147559507	-	NA	NA	NA	NA	NA	NA	0.125789	1.30253	-2.64054	7
chr7	109863944	109875612	chr7	109741978	109742399	Olfr559	NM_147112	chr7	109872046	109873002	-	NA	NA	NA	NA	NA	NA	0.286753	0.367352	-2.22101	7
chr10	128899241	128901253	chr10	128977150	128983602	Olfr787	NM_001011822	chr10	128899734	128900672	+	Olfr792	NM_001011849	chr10	128977595	128978530	+	1.95426	0.751258	-0.83403	7
chr10	128977150	128983602	chr10	128920288	128923636	Olfr792	NM_001011849	chr10	128977595	128978530	+	NA	NA	NA	NA	NA	NA	2.13813	0.401038	-1.27707	7
chr10	129096405	129102988	chr10	129206223	129214871	Olfr800	NM_146548	chr10	129096864	129097799	+	Olfr809	NM_146324	chr10	129212927	129213913	+	1.57717	-0.0837711	-2.36196	7
chr10	129170808	129176841	chr10	129241969	129242754	Olfr806	NM_146553	chr10	129175030	129175971	-	NA	NA	NA	NA	NA	NA	0.345646	1.21606	-1.80557	7
chr9	37831095	37835627	chr9	38009418	38018989	Olfr883	NM_146419	chr9	37833393	37834322	+	Olfr893	NM_146336	chr9	38016637	38017578	+	-0.562075	1.60474	-2.7497	7
chr10	19073456	19082331	chr10	18994178	18994785	Olig3	NM_053008	chr10	19076345	19078410	+	NA	NA	NA	NA	NA	NA	-0.0228364	0.458777	-1.94692	7
chr7	105289895	105301044	chr7	105273649	105280248	Omp	NM_011010	chr7	105291869	105293957	-	NA	NA	NA	NA	NA	NA	0.579235	1.74702	-1.90357	7
chr16	33184707	33186819	chr16	32961768	32963337	Osbpl11	NM_176840	chr16	33185157	33243398	+	NA	NA	NA	NA	NA	NA	0.582634	-0.0800112	-2.91621	7
chr10	110594348	110613799	chr10	110397666	110401432	Osbpl8	NM_001003717	chr10	110601858	110734303	+	NA	NA	NA	NA	NA	NA	-0.592755	1.33127	-2.5565	7
chr11	4136170	4160277	chr11	4205402	4205983	Osm	NM_001013365	chr11	4136788	4141029	+	NA	NA	NA	NA	NA	NA	0.651555	0.378587	-1.60311	7
chr15	6820275	6831001	chr15	6549266	6549508	Osmr	NM_011019	chr15	6763577	6824313	-	NA	NA	NA	NA	NA	NA	0.547562	-0.942219	-2.67976	7
chr15	35225205	35226748	chr15	34979512	34985296	Osr2	NM_054049	chr15	35225867	35233060	+	NA	NA	NA	NA	NA	NA	0.0158592	-0.0271818	-2.9373	7
chrX	9827975	9829934	chrX	9967625	9977277	Otc	NM_008769	chrX	9829485	9898150	+	NA	NA	NA	NA	NA	NA	0.556903	-0.647234	-3.04327	7
chr2	142903705	142907263	chr2	142745702	142746452	Otor	NM_020595	chr2	142904228	142907435	+	NA	NA	NA	NA	NA	NA	0.188438	0.206504	-2.05318	7
chr2	142903705	142907263	chr2	142698937	142701936	Otor	NM_020595	chr2	142904228	142907435	+	NA	NA	NA	NA	NA	NA	1.11244	-0.621172	-1.64177	7
chr2	130391056	130409015	chr2	130559161	130561207	Oxt	NM_011025;NM_009732	NA	NA	NA	NA	NA	NA	NA	NA	NA	NA	1.40101	-0.616624	-2.36424	7
chr7	107432092	107435776	chr7	107686202	107688582	P4ha3	NM_177161	chr7	107434030	107468209	+	NA	NA	NA	NA	NA	NA	1.38124	0.396799	-2.21622	7
chr4	140397563	140407604	chr4	140309181	140318723	Padi1	NM_011059	chr4	140368896	140401693	-	NA	NA	NA	NA	NA	NA	1.43737	0.957694	-1.74525	7
chr11	35580949	35586730	chr11	35639143	35639366	Pank3	NM_145962	chr11	35582997	35604787	+	NA	NA	NA	NA	NA	NA	0.435075	-0.212289	-1.61596	7
chr4	64779874	64786501	chr4	64559143	64562382	Pappa	NM_021362	chr4	64785208	65018543	+	NA	NA	NA	NA	NA	NA	0.368617	-0.0257988	-1.63226	7
chr9	95451858	95465516	chr9	95735715	95736744	Paqr9	NM_198414	chr9	95460236	95462540	+	NA	NA	NA	NA	NA	NA	-0.167492	0.0298326	-2.48385	7
chr1	95239969	95249542	chr1	94939369	94946383	Pask	NM_023200	chr1	95240222	95264195	+	NA	NA	NA	NA	NA	NA	0.314256	-0.717174	-2.39278	7
chr2	105507172	105509343	chr2	105447956	105454640	Pax6	NA	NA	NA	NA	NA	NA	NA	NA	NA	NA	NA	0.556921	0.409556	-2.1061	7
chr4	139385941	139390878	chr4	139298016	139301815	Pax7	NM_011039	chr4	139293996	139388883	-	NA	NA	NA	NA	NA	NA	0.329616	-0.373789	-3.01369	7
chr14	66422075	66427137	chr14	66775167	66776444	Pbk	NM_023209	chr14	66424748	66436659	+	NA	NA	NA	NA	NA	NA	-0.00587904	0.131504	-2.83253	7
chr3	49559591	49564784	chr3	49921939	49925574	Pcdh18	NM_130448	chr3	49547218	49561238	-	NA	NA	NA	NA	NA	NA	0.33532	-0.747427	-2.0002	7
chr3	49559591	49564784	chr3	49776383	49781712	Pcdh18	NM_130448	chr3	49547218	49561238	-	NA	NA	NA	NA	NA	NA	0.598354	-0.258832	-2.93655	7
chr7	99816926	99819094	chr7	99980216	99980663	Pcf11	NM_029078	chr7	99792222	99818422	-	NA	NA	NA	NA	NA	NA	0.362755	0.123302	-2.77356	7
chr2	143364408	143372055	chr2	142975044	142977068	Pcsk2	NM_008792	chr2	143371869	143642018	+	NA	NA	NA	NA	NA	NA	-0.0140286	0.150988	-2.9048	7
chr2	79967862	79971511	chr2	79391139	79391805	Pde1a	NM_016744	chr2	79674610	79969128	-	NA	NA	NA	NA	NA	NA	-0.150597	0.282505	-3.31098	7
chr2	79967862	79971511	chr2	79716796	79726476	Pde1a	NM_016744	chr2	79674610	79969128	-	NA	NA	NA	NA	NA	NA	0.141884	0.266294	-3.15273	7
chr7	108569562	108575047	chr7	108655632	108668712	Pde2a	NA	NA	NA	NA	NA	NA	NA	NA	NA	NA	NA	0.457272	0.269392	-1.48526	7
chr19	38206820	38213673	chr19	38352691	38358735	Pde6c	NM_001170959	chr19	38207271	38258441	+	NA	NA	NA	NA	NA	NA	1.08222	-0.23111	-2.03932	7
chr6	136895055	136907675	chr6	137047508	137053576	Pde6h	NM_023898	chr6	136903044	136912004	+	NA	NA	NA	NA	NA	NA	-0.0206496	-0.515664	-2.57064	7
chr2	102912328	102920936	chr2	102575294	102578861	Pdhx	NM_175094;NM_019735	NA	NA	NA	NA	NA	NA	NA	NA	NA	NA	0.48092	-0.302457	-2.07473	7
chr2	102912328	102920936	chr2	102622143	102626332	Pdhx	NM_175094;NM_019735	NA	NA	NA	NA	NA	NA	NA	NA	NA	NA	-0.0140286	0.490024	-1.8117	7
chr2	102912328	102920936	chr2	102724358	102726681	Pdhx	NM_175094;NM_019735	NA	NA	NA	NA	NA	NA	NA	NA	NA	NA	-0.104043	-0.00997608	-2.07394	7
chr2	152837401	152842667	chr2	152700159	152704076	Pdrg1	NM_178939	chr2	152834626	152841119	-	NA	NA	NA	NA	NA	NA	0.348541	-0.00997608	-2.36914	7
chr5	148070042	148085048	chr5	147803840	147816508	Pdx1	NM_008814	chr5	148081707	148086725	+	NA	NA	NA	NA	NA	NA	1.16435	0.85187	-3.23703	7
chr5	148070042	148085048	chr5	147884295	147886827	Pdx1	NM_008814	chr5	148081707	148086725	+	NA	NA	NA	NA	NA	NA	0.563272	-0.440611	-3.09952	7
chr15	12666913	12670936	chr15	12300120	12304298	Pdzd2	NA	NA	NA	NA	NA	NA	NA	NA	NA	NA	NA	-0.158102	0.752302	-1.63278	7
chr3	85377381	85378800	chr3	85507208	85507472	Pet112l	NM_144896	chr3	85378051	85458392	+	NA	NA	NA	NA	NA	NA	-0.570656	1.20637	-1.92439	7
chr3	85377381	85378800	chr3	85711991	85716147	Pet112l	NM_144896	chr3	85378051	85458392	+	U6.148	NA	NA	NA	NA	NA	0.353343	-0.33239	-1.73716	7
chr7	86884177	86888704	chr7	86775936	86778507	Pex11a	NM_011068;NM_001037927	NA	NA	NA	NA	NA	NA	NA	NA	NA	NA	0.512535	-1.04974	-2.05557	7
chr4	148468587	148478295	chr4	148150306	148158948	Pex14	NM_019781;NM_001025296	NA	NA	NA	NA	NA	NA	NA	NA	NA	NA	0.782265	-0.664863	-2.48222	7
chr2	11409934	11425566	chr2	11263917	11266320	Pfkfb3	NM_001177755	chr2	11393058	11423717	-	NA	NA	NA	NA	NA	NA	0.458493	0.17928	-1.62916	7
chr8	126961171	126971131	chr8	126925659	126929905	Pgbd5	NA	NA	NA	NA	NA	NA	NA	NA	NA	NA	NA	-0.288091	0.443775	-2.06059	7
chr7	75408193	75414919	chr7	75501783	75503329	Pgpep1l	NM_030101	chr7	75381494	75409119	-	NA	NA	NA	NA	NA	NA	0.510277	-0.389369	-1.65397	7
chr3	30864492	30868960	chr3	30813326	30817246	Phc3	NM_001165954	chr3	30798217	30868337	-	NA	NA	NA	NA	NA	NA	0.604261	-0.586463	-1.86269	7
chrX	153850799	153853504	chrX	153787691	153790296	Phex	NM_011077	chrX	153596618	153853218	-	NA	NA	NA	NA	NA	NA	-0.661255	0.721249	-2.74158	7
chr7	134715890	134723478	chr7	134892282	134896876	Phkg2	NM_026888	chr7	134716862	134726821	+	NA	NA	NA	NA	NA	NA	0.371716	0.18928	-3.07871	7
chr1	84280350	84283143	chr1	84494070	84497226	Pid1	NM_001003948	chr1	84032868	84281220	-	NA	NA	NA	NA	NA	NA	-0.345718	-0.111891	-3.58889	7
chr1	163895960	163901665	chr1	164249096	164252007	Pigc	NM_026078	chr1	163899319	163903566	+	NA	NA	NA	NA	NA	NA	0.135595	-0.0903566	-2.00771	7
chr1	163895960	163901665	chr1	163705667	163711464	Pigc	NM_026078	chr1	163899319	163903566	+	NA	NA	NA	NA	NA	NA	0.00220538	-0.0856573	-2.95146	7
chr11	68313732	68317468	chr11	68453807	68454585	Pik3r6	NM_001081566	chr11	68316521	68366200	+	NA	NA	NA	NA	NA	NA	0.490922	0.352353	-3.01814	7
chr13	6545849	6548653	chr13	5878963	5881097	Pitrm1	NM_145131	chr13	6547403	6579395	+	NA	NA	NA	NA	NA	NA	0.786016	-0.605149	-2.48122	7
chr1	20591764	20609266	chr1	20738540	20738715	Pkhd1	NM_153179	chr1	20047860	20608138	-	NA	NA	NA	NA	NA	NA	0.230283	0.378801	-2.67031	7
chr3	88938607	88941679	chr3	88979888	88987911	Pklr	NM_001099779	chr3	88940545	88950516	+	Scamp3	NM_011886;NM_001014995	NA	NA	NA	NA	0.479112	0.246825	-1.4187	7
chr1	137812175	137823921	chr1	137893060	137893901	Pkp1	NM_019645	chr1	137767972	137815601	-	NA	NA	NA	NA	NA	NA	0.380717	-0.772855	-2.32963	7
chr1	151805300	151813494	chr1	151956629	151958800	Pla2g4a	NM_008869	chr1	151676752	151808414	-	NA	NA	NA	NA	NA	NA	0.495541	1.58427	-2.15574	7
chr2	153059168	153070740	chr2	152909392	152918485	Plagl2	NM_018807;NM_080463	NA	NA	NA	NA	NA	NA	NA	NA	NA	NA	3.04556	0.748675	-2.07394	7
chr8	23864301	23869029	chr8	23788821	23789106	Plat	NM_008872	chr8	23868216	23893320	+	NA	NA	NA	NA	NA	NA	0.0092454	-0.256143	-2.0549	7
chr2	160549168	160579909	chr2	160757985	160763245	Plcg1	NM_021280	chr2	160557046	160601496	+	NA	NA	NA	NA	NA	NA	1.2734	0.0749864	-1.85155	7
chr3	27837146	27839677	chr3	27930976	27934098	Pld1	NM_001164056	chr3	27837602	28032284	+	NA	NA	NA	NA	NA	NA	-0.571571	1.09482	-2.57398	7
chr7	138007536	138010352	chr7	138185163	138187988	Plekha1	NM_133942	chr7	138009424	138056816	+	NA	NA	NA	NA	NA	NA	-0.0817293	-0.471684	-3.21622	7
chr6	125317267	125331134	chr6	125236663	125239115	Plekhg6	NM_198604	chr6	125312669	125330522	-	NA	NA	NA	NA	NA	NA	0.575673	0.580659	-2.92344	7
chr17	56240589	56250903	chr17	56167096	56167398	Plin4	NM_020568	chr17	56240014	56249225	-	NA	NA	NA	NA	NA	NA	0.482404	0.153693	-1.74737	7
chr3	82859155	82860802	chr3	83044979	83046273	Plrg1	NM_016784	chr3	82859460	82876213	+	NA	NA	NA	NA	NA	NA	0.710466	-0.329176	-1.50935	7
chr3	82859155	82860802	chr3	83278865	83279945	Plrg1	NM_016784	chr3	82859460	82876213	+	NA	NA	NA	NA	NA	NA	1.34579	-1.5751	-2.38382	7
chr2	16276956	16280454	chr2	16529661	16531581	Plxdc2	NM_026162	chr2	16277949	16673742	+	NA	NA	NA	NA	NA	NA	1.57093	1.35851	-1.56777	7
chr2	16276956	16280454	chr2	16563987	16564596	Plxdc2	NM_026162	chr2	16277949	16673742	+	NA	NA	NA	NA	NA	NA	1.57093	1.28251	-2.31098	7
chr6	32532545	32539438	chr6	32647259	32649839	Plxna4	NM_175750	chr6	32094559	32538192	-	NA	NA	NA	NA	NA	NA	0.0836438	0.20614	-1.869	7
chr10	87549828	87556851	chr10	87623272	87625954	Pmch	NM_029971	chr10	87553817	87555119	+	NA	NA	NA	NA	NA	NA	-0.00779268	0.625489	-1.84739	7
chr5	21242376	21245255	chr5	20768688	20781653	Pmpcb	NM_028431	chr5	21242978	21262970	+	NA	NA	NA	NA	NA	NA	0.10384	-0.0853647	-2.23703	7
chr4	33374235	33377339	chr4	33293896	33295084	Pnrc1	NA	NA	NA	NA	NA	NA	NA	NA	NA	NA	NA	0.2371	0.602242	-2.01369	7
chrX	90871875	90883396	chrX	90921628	90923801	Pola1	NM_008892	chrX	90550105	90877494	-	NA	NA	NA	NA	NA	NA	0.631226	0.193678	-3.03461	7
chr11	106639541	106642180	chr11	106680170	106682048	Polg2	NM_015810	chr11	106629518	106640851	-	NA	NA	NA	NA	NA	NA	1.105	0.978122	-2.76272	7
chr5	92678139	92689008	chr5	92545373	92547699	Ppef2	NM_011148	chr5	92656000	92682185	-	NA	NA	NA	NA	NA	NA	0.371864	-0.601575	-2.34474	7
chr2	69559183	69562425	chr2	69780622	69782938	Ppig	NM_001081086	chr2	69561145	69592116	+	NA	NA	NA	NA	NA	NA	-0.0140286	0.60122	-3.1061	7
chr2	121175265	121184991	chr2	121029763	121031071	Ppip5k1	NM_178795;NM_009897	NA	NA	NA	NA	NA	NA	NA	NA	NA	NA	0.779015	-0.167963	-1.42161	7
chr2	121175265	121184991	chr2	121057672	121060266	Ppip5k1	NM_178795;NM_009897	NA	NA	NA	NA	NA	NA	NA	NA	NA	NA	0.773401	0.574986	-1.74611	7
chr2	158474822	158501299	chr2	158603893	158605398	Ppp1r16b	NM_153089	chr2	158492469	158592070	+	NA	NA	NA	NA	NA	NA	1.09212	1.05878	-2.00657	7
chr14	70686182	70691279	chr14	70809166	70810947	Ppp3cc	NM_008915	chr14	70617705	70689256	-	NA	NA	NA	NA	NA	NA	0.709721	0.12195	-1.53297	7
chr2	31493704	31505881	chr2	31845360	31846191	Prdm12	NM_001123362	chr2	31495557	31511315	+	NA	NA	NA	NA	NA	NA	-0.150597	0.762184	-2.9048	7
chr1	10983123	10986362	chr1	10843607	10846207	Prex2	NM_029525	chr1	10983546	11293763	+	NA	NA	NA	NA	NA	NA	0.664475	-0.189951	-1.46386	7
chr15	93424009	93431782	chr15	93080805	93082452	Prickle1	NM_001033217	chr15	93329545	93426322	-	NA	NA	NA	NA	NA	NA	1.18499	1.63378	-1.9373	7
chr11	109508479	109515777	chr11	109583902	109587431	Prkar1a	NM_021880	chr11	109512263	109530962	+	NA	NA	NA	NA	NA	NA	0.870257	-0.308611	-2.34768	7
chr17	86561137	86571173	chr17	86938680	86941927	Prkce	NM_011104	chr17	86567125	87057259	+	NA	NA	NA	NA	NA	NA	1.04137	0.41098	-1.66872	7
chr2	76484287	76486399	chr2	76580611	76582194	Prkra	NM_011871	chr2	76467994	76486051	-	NA	NA	NA	NA	NA	NA	1.1559	1.55467	-3.02147	7
chr6	99674802	99676596	chr6	99783151	99786761	Prok2	NM_015768	chr6	99661293	99676386	-	NA	NA	NA	NA	NA	NA	-0.326367	0.132064	-2.07545	7
chr3	95657707	95662267	chr3	95320978	95321391	Prpf3	NM_027541	chr3	95634545	95659676	-	NA	NA	NA	NA	NA	NA	0.110629	0.170824	-2.76662	7
chr6	41469807	41472185	chr6	41244210	41245261	Prss2	NM_009430	chr6	41471775	41475078	+	NA	NA	NA	NA	NA	NA	0.271832	-0.404467	-1.90585	7
chr17	24004789	24005825	chr17	24092564	24093673	Prss21	NM_020487	chr17	24005039	24010080	+	NA	NA	NA	NA	NA	NA	0.434573	-0.101632	-1.89487	7
chr7	135031483	135035287	chr7	134937801	134952634	Prss53	NM_001081268	chr7	135028958	135034484	-	NA	NA	NA	NA	NA	NA	0.494272	0.535639	-2.56414	7
chr8	70584223	70591872	chr8	70658122	70659874	Psd3	NA	NA	NA	NA	NA	NA	NA	NA	NA	NA	NA	0.686898	-0.230849	-1.61433	7
chr11	80228662	80244037	chr11	80358239	80359478	Psmd11	NM_178616	chr11	80242117	80285635	+	NA	NA	NA	NA	NA	NA	0.272281	0.220836	-2.7155	7
chr11	101169616	101179091	chr11	101052352	101065324	Psme3	NM_011192	chr11	101177565	101184844	+	NA	NA	NA	NA	NA	NA	0.681002	-0.036451	-1.75511	7
chr17	35669781	35671793	chr17	35968927	35976576	Psors1c2	NM_020576	chr17	35670146	35671592	+	Tubb5	NM_011655	chr17	35970865	35975246	-	0.848727	-0.574147	-2.97733	7
chr15	5193810	5199466	chr15	5411165	5413658	Ptger4	NM_001136079	chr15	5183399	5194187	-	NA	NA	NA	NA	NA	NA	0.834574	0.615519	-1.99535	7
chr15	5193810	5199466	chr15	5439551	5439962	Ptger4	NM_001136079	chr15	5183399	5194187	-	NA	NA	NA	NA	NA	NA	1.01586	0.042907	-1.45737	7
chr15	5193810	5199466	chr15	5445017	5445877	Ptger4	NM_001136079	chr15	5183399	5194187	-	NA	NA	NA	NA	NA	NA	0.419537	0.41169	-2.28485	7
chr15	5193810	5199466	chr15	5464058	5471354	Ptger4	NM_001136079	chr15	5183399	5194187	-	NA	NA	NA	NA	NA	NA	0.676823	-0.0385418	-1.89581	7
chr10	127492374	127506207	chr10	127661247	127665087	Ptges3	NM_019766	chr10	127496038	127514310	+	Mip	NM_008600	chr10	127662894	127668867	+	0.992207	-0.833704	-1.55461	7
chr2	167052610	167078542	chr2	166943968	166948702	Ptgis	NM_008968	chr2	167028696	167066037	-	NA	NA	NA	NA	NA	NA	0.985971	0.634777	-2.07473	7
chr7	120530227	120535349	chr7	120739291	120745883	Pth	NM_020623	chr7	120529090	120532087	-	NA	NA	NA	NA	NA	NA	0.125789	1.26279	-1.61079	7
chr14	34401077	34404291	chr14	34210589	34212022	Ptpn20	NM_008978	chr14	34402456	34453940	+	NA	NA	NA	NA	NA	NA	-0.0160605	-0.154074	-2.32602	7
chr1	140069978	140072099	chr1	140220993	140223441	Ptprc	NM_011210	chr1	139959436	140071882	-	NA	NA	NA	NA	NA	NA	0.0715422	0.367788	-1.7182	7
chr14	12383066	12387107	chr14	12423192	12423794	Ptprg	NM_008981	chr14	12386067	13074553	+	NA	NA	NA	NA	NA	NA	0.391006	-0.207532	-2.33503	7
chr7	4554990	4555783	chr7	4791717	4792340	Ptprh	NM_207270	chr7	4500216	4555643	-	NA	NA	NA	NA	NA	NA	0.362755	1.43199	-2.53362	7
chr1	137007041	137009016	chr1	136894764	136895471	Ptprv	NA	NA	NA	NA	NA	NA	NA	NA	NA	NA	NA	1.11257	-0.132212	-1.11813	7
chr9	50335806	50337975	chr9	50399301	50402320	Pts	NM_011220	chr9	50329722	50336746	-	NA	NA	NA	NA	NA	NA	0.251776	0.169077	-1.65739	7
chr6	142274792	142295213	chr6	142216932	142219839	Pyroxd1	NM_183165	chr6	142294217	142311144	+	NA	NA	NA	NA	NA	NA	0.736637	0.241623	-2.21295	7
chr2	31665528	31675593	chr2	31846192	31854625	Qrfp	NM_183424	chr2	31661688	31666038	-	NA	NA	NA	NA	NA	NA	0.39917	-0.413654	-1.93901	7
chr2	31665528	31675593	chr2	31842110	31842879	Qrfp	NM_183424	chr2	31661688	31666038	-	NA	NA	NA	NA	NA	NA	0.141884	-0.228508	-2.1061	7
chr10	43619977	43647855	chr10	43905347	43906810	Qrsl1	NM_001081054;NM_130892	NA	NA	NA	NA	NA	NA	NA	NA	NA	NA	0.57717	0.916229	-2.31946	7
chr10	114750809	114759321	chr10	114905135	114908921	Rab21	NM_024454	chr10	114726918	114752647	-	NA	NA	NA	NA	NA	NA	-0.00779268	0.119741	-2.04003	7
chr2	173484361	173505725	chr2	173409595	173412997	Rab22a	NM_024436	chr2	173485346	173527683	+	NA	NA	NA	NA	NA	NA	0.628648	0.421272	-2.85155	7
chr10	10271715	10278226	chr10	10522139	10524040	Rab32	NM_026405	chr10	10264837	10278005	-	NA	NA	NA	NA	NA	NA	-0.00779268	0.569973	-2.15551	7
chr10	10271715	10278226	chr10	10108032	10108853	Rab32	NM_026405	chr10	10264837	10278005	-	NA	NA	NA	NA	NA	NA	0.445098	0.57444	-1.19757	7
chr9	53505594	53518565	chr9	53600389	53620316	Rab39	NM_175562	chr9	53492215	53514337	-	Slc35f2	NM_028060	chr9	53619342	53665968	+	1.07522	0.643743	-1.18874	7
chr15	51819840	51824505	chr15	51993998	51994537	Rad21	NM_009009	chr15	51794150	51823306	-	NA	NA	NA	NA	NA	NA	0.127055	0.231742	-1.88432	7
chr1	158868467	158875496	chr1	158975644	158977295	Ralgps2	NA	NA	NA	NA	NA	NA	NA	NA	NA	NA	NA	0.203059	0.102531	-2.95146	7
chr1	158868467	158875496	chr1	159002121	159007075	Ralgps2	NA	NA	NA	NA	NA	NA	NA	NA	NA	NA	NA	0.932775	0.756592	-2.15574	7
chr1	93073941	93080818	chr1	93217362	93220810	Ramp1	NM_016894	chr1	93076399	93121773	+	Gm17090	NM_001033292	chr1	93218652	93244880	+	0.419539	0.291786	-2.19213	7
chr10	57908087	57912542	chr10	57752730	57753478	Ranbp2	NM_011240	chr10	57909600	57956902	+	NA	NA	NA	NA	NA	NA	0.380841	0.0347785	-2.11042	7
chr10	57908087	57912542	chr10	57724876	57725071	Ranbp2	NM_011240	chr10	57909600	57956902	+	NA	NA	NA	NA	NA	NA	-0.0915882	0.545724	-2.41899	7
chr3	61165772	61174602	chr3	61256063	61260989	Rap2b	NM_028712	chr3	61168429	61172625	+	NA	NA	NA	NA	NA	NA	0.467752	0.400539	-2.93655	7
chr3	61165772	61174602	chr3	61247455	61253085	Rap2b	NM_028712	chr3	61168429	61172625	+	NA	NA	NA	NA	NA	NA	0.777341	0.217378	-1.79886	7
chr19	6392885	6403127	chr19	6666226	6669686	Rasgrp2	NM_011242	chr19	6400583	6415216	+	NA	NA	NA	NA	NA	NA	-0.0718401	-0.0593717	-3.09598	7
chr6	116623060	116635077	chr6	116383560	116391749	Rassf4	NM_178045	chr6	116583026	116623854	-	NA	NA	NA	NA	NA	NA	0.729878	1.1453	-2.12824	7
chr6	145767977	145770211	chr6	146256660	146257144	Rassf8	NA	NA	NA	NA	NA	NA	NA	NA	NA	NA	NA	1.11087	0.45489	-2.22778	7
chr10	101971038	101975592	chr10	102272778	102275160	Rassf9	NM_146240	chr10	101974856	102009194	+	NA	NA	NA	NA	NA	NA	0.769645	0.366565	-1.62499	7
chr18	11791528	11798209	chr18	11731139	11732205	Rbbp8	NA	NA	NA	NA	NA	NA	NA	NA	NA	NA	NA	-0.0445582	-0.219104	-2.23365	7
chr19	4809503	4813815	chr19	4454888	4455531	Rbm14	NM_019869	chr19	4800925	4811634	-	NA	NA	NA	NA	NA	NA	0.371489	-0.218113	-1.99645	7
chr19	4809503	4813815	chr19	4484653	4490798	Rbm14	NM_019869	chr19	4800925	4811634	-	NA	NA	NA	NA	NA	NA	-0.187906	1.0116	-2.03932	7
chr3	82676428	82682248	chr3	82829674	82833690	Rbm46	NM_001277170	chr3	82640445	82680405	-	Fga	NM_010196	chr3	82830075	82837539	+	1.14582	0.634695	-2.56313	7
chr10	127616824	127619187	chr10	127736612	127740140	Rbms2	NA	NA	NA	NA	NA	NA	NA	NA	NA	NA	NA	0.407245	-0.00766597	-1.96603	7
chr4	148814969	148840040	chr4	148734713	148741097	Rbp7	NM_022020	chr4	148823811	148829077	-	NA	NA	NA	NA	NA	NA	1.0851	0.335137	-1.85515	7
chr7	52345754	52350888	chr7	52270078	52270870	Rcn3	NM_026555	chr7	52338284	52347583	-	NA	NA	NA	NA	NA	NA	0.89325	0.396799	-1.97918	7
chr6	78417548	78425230	chr6	78366449	78368314	Reg3g	NM_011260	chr6	78416262	78418868	-	NA	NA	NA	NA	NA	NA	-0.0558442	0.620135	-2.16505	7
chr6	137117329	137122196	chr6	136908157	136911104	Rerg	NM_001164212	chr6	137003346	137118239	-	NA	NA	NA	NA	NA	NA	0.903349	-1.00267	-1.67139	7
chr16	48814631	48820164	chr16	48672994	48676102	Retnlb	NM_023881	chr16	48816969	48819005	+	NA	NA	NA	NA	NA	NA	0.791286	0.656954	-2.219	7
chr16	23116561	23128018	chr16	23237758	23248056	Rfc4	NM_145480	chr16	23114021	23127803	-	NA	NA	NA	NA	NA	NA	0.412709	0.364473	-1.92949	7
chr17	50326479	50332884	chr17	50104688	50110151	Rftn1	NM_181397	chr17	50132632	50329822	-	NA	NA	NA	NA	NA	NA	1.15605	0.425853	-1.84929	7
chr15	36069576	36071498	chr15	35842932	35844058	Rgs22	NM_001195748	chr15	35939232	36070155	-	NA	NA	NA	NA	NA	NA	0.184992	0.765299	-1.76549	7
chr15	36069576	36071498	chr15	35799791	35800985	Rgs22	NM_001195748	chr15	35939232	36070155	-	NA	NA	NA	NA	NA	NA	0.377637	1.46146	-2.9373	7
chr15	36069576	36071498	chr15	35804323	35806707	Rgs22	NM_001195748	chr15	35939232	36070155	-	NA	NA	NA	NA	NA	NA	1.54756	0.189298	-2.33184	7
chr12	8505012	8507705	chr12	7985042	7991245	Rhob	NM_007483	chr12	8504565	8506791	-	NA	NA	NA	NA	NA	NA	-0.00181639	-0.436373	-2.42799	7
chrX	35411613	35419818	chrX	35486710	35487578	Rhox10	NM_001024850	chrX	35419652	35424865	+	NA	NA	NA	NA	NA	NA	-0.000291124	0.624927	-2.15661	7
chr16	17206410	17210064	chr16	17326090	17327236	Rimbp3	NM_001033338	chr16	17208228	17214075	+	NA	NA	NA	NA	NA	NA	1.17113	-0.403406	-2.02346	7
chr6	122435812	122439801	chr6	122469545	122471094	Rimklb	NM_027664	chr6	122403627	122436323	-	NA	NA	NA	NA	NA	NA	0.494224	-0.239393	-2.21295	7
chr4	120526172	120528289	chr4	120429995	120432736	Rims3	NA	NA	NA	NA	NA	NA	NA	NA	NA	NA	NA	0.161099	0.140855	-1.80415	7
chr2	163742231	163747322	chr2	163584966	163589685	Rims4	NM_183023	chr2	163689617	163744419	-	NA	NA	NA	NA	NA	NA	0.656457	-0.121172	-1.55688	7
chr2	163742231	163747322	chr2	163467669	163469534	Rims4	NM_183023	chr2	163689617	163744419	-	NA	NA	NA	NA	NA	NA	1.98597	0.358507	-2.9048	7
chr8	86568471	86572821	chr8	86691149	86699735	Rln3	NM_173184	chr8	86566966	86568878	-	NA	NA	NA	NA	NA	NA	0.497642	-0.141187	-2.9165	7
chr8	108208340	108211621	chr8	108070433	108072666	Rltpr	NA	NA	NA	NA	NA	NA	NA	NA	NA	NA	NA	0.158606	-0.752384	-2.33154	7
chr2	50999270	51011848	chr2	51672962	51677983	Rnd3	NM_028810	chr2	50985959	51004631	-	NA	NA	NA	NA	NA	NA	1.57093	1.21242	-2.07394	7
chr2	50999270	51011848	chr2	51285971	51289921	Rnd3	NM_028810	chr2	50985959	51004631	-	NA	NA	NA	NA	NA	NA	0.48092	0.604433	-2.00657	7
chr15	58719282	58721637	chr15	59096255	59097046	Rnf139	NM_175226	chr15	58720784	58733945	+	NA	NA	NA	NA	NA	NA	1.28453	-0.260934	-2.37491	7
chr13	47215518	47222139	chr13	47160272	47163830	Rnf144b	NA	NA	NA	NA	NA	NA	NA	NA	NA	NA	NA	0.738834	0.22844	-1.80315	7
chr10	29079705	29083731	chr10	29172178	29172755	Rnf146	NM_001110197	chr10	29063982	29082248	-	NA	NA	NA	NA	NA	NA	-0.098838	0.251258	-1.84739	7
chr14	57016958	57023517	chr14	56927516	56927731	Rnf17	NM_001033043	chr14	57021534	57143868	+	NA	NA	NA	NA	NA	NA	1.40916	0.318702	-2.83253	7
chr10	31327508	31332452	chr10	31186293	31187274	Rnf217	NM_001146349	chr10	31221693	31329531	-	NA	NA	NA	NA	NA	NA	0.420435	-0.0443526	-1.96603	7
chr11	68697640	68712079	chr11	68818093	68825699	Rnf222	NM_177060	chr11	68702055	68708517	+	Pfas	NM_001159519	chr11	68799203	68821962	-	-0.0911587	0.191389	-2.07061	7
chr11	87471935	87478843	chr11	87830877	87832162	Rnf43	NM_172448	chr11	87476589	87549041	+	NA	NA	NA	NA	NA	NA	1.27228	-0.697415	-3.17015	7
chr16	5013163	5015207	chr16	5159200	5160826	Rogdi	NM_133185	chr16	5008822	5013646	-	NA	NA	NA	NA	NA	NA	0.449037	-1.13142	-2.16414	7
chr2	155969264	155972079	chr2	155863296	155867343	Romo1	NM_001164217;NM_010911	NA	NA	NA	NA	NA	NA	NA	NA	NA	NA	-0.0190803	0.00900784	-1.92194	7
chr5	121448708	121463862	chr5	121545370	121551830	Rph3a	NM_011286	chr5	121390509	121459527	-	NA	NA	NA	NA	NA	NA	0.615739	0.0593886	-2.06078	7
chr17	28461797	28466431	chr17	28503119	28505646	Rpl10a	NM_011287	chr17	28465416	28467978	+	NA	NA	NA	NA	NA	NA	0.122408	1.55737	-1.73357	7
chr2	32803863	32819750	chr2	32907346	32909039	Rpl12	NM_199302;NM_009076	NA	NA	NA	NA	NA	NA	NA	NA	NA	NA	0.985971	-0.17094	-3.31098	7
chr14	34969376	34984048	chr14	34933556	34935842	Rpl23a	NA	NA	NA	NA	NA	NA	NA	NA	NA	NA	NA	0.391006	0.125756	-2.74105	7
chr12	58731166	58735130	chr12	58814263	58814937	Rpl26	NA	NA	NA	NA	NA	NA	NA	NA	NA	NA	NA	0.676291	0.531946	-1.47529	7
chr16	87549062	87550596	chr16	87629751	87634389	Rpl31	NA	NA	NA	NA	NA	NA	NA	NA	NA	NA	NA	1.04254	0.442533	-1.37564	7
chr11	114504577	114547199	chr11	114584521	114586271	Rpl38	NM_001048057;NM_053273	NA	NA	NA	NA	NA	NA	NA	NA	NA	NA	0.812519	0.825129	-1.89607	7
chr17	46916728	46926506	chr17	47076199	47078546	Rpl7l1	NM_025433	chr17	46910856	46919605	-	NA	NA	NA	NA	NA	NA	0.303773	-0.0924095	-2.42544	7
chr5	65781067	65795383	chr5	65993256	65999248	Rpl9	NM_011292;NM_024471	NA	NA	NA	NA	NA	NA	NA	NA	NA	NA	0.340879	0.977639	-2.13323	7
chr7	148632843	148646421	chr7	148690098	148696575	Rplp2	NM_026020	chr7	148633549	148637241	+	NA	NA	NA	NA	NA	NA	0.603636	-1.05665	-2.53362	7
chr11	119464104	119471907	chr11	119736561	119741189	Rptor	NM_028898	chr11	119464309	119760905	+	NA	NA	NA	NA	NA	NA	-0.0496467	0.337479	-2.34768	7
chr3	90449780	90459177	chr3	90328419	90328483	S100a7a	NM_199422	chr3	90458224	90462052	+	NA	NA	NA	NA	NA	NA	0.24905	0.609196	-1.57319	7
chr13	96247768	96250252	chr13	96514674	96515731	S100z	NM_001081159	chr13	96247256	96248610	-	NA	NA	NA	NA	NA	NA	-0.576554	1.23186	-2.75021	7
chr15	84020871	84023631	chr15	84527837	84535834	Samm50	NM_178614	chr15	84022663	84044733	+	NA	NA	NA	NA	NA	NA	0.547562	-0.442219	-3.19433	7
chr19	5388171	5392745	chr19	5474018	5478546	Sart1	NM_016882	chr19	5377523	5388703	-	NA	NA	NA	NA	NA	NA	0.0896284	-0.218113	-2.98685	7
chr19	5388171	5392745	chr19	5286902	5287519	Sart1	NM_016882	chr19	5377523	5388703	-	NA	NA	NA	NA	NA	NA	1.77145	1.63901	-2.27636	7
chr10	8599433	8608790	chr10	8724970	8726481	Sash1	NM_175155	chr10	8442017	8605868	-	NA	NA	NA	NA	NA	NA	0.57717	-0.17274	-3.09706	7
chr17	24074796	24080921	chr17	24533827	24538712	Sbp	NM_011321	chr17	24078963	24082574	+	NA	NA	NA	NA	NA	NA	-0.00491895	-0.150148	-2.76183	7
chr14	66274663	66285472	chr14	66184294	66187626	Scara5	NM_028903	chr14	66285240	66383663	+	NA	NA	NA	NA	NA	NA	0.879646	-0.207532	-2.01594	7
chr1	161267822	161272024	chr1	161456393	161458831	Scarna3a	NA	NA	NA	NA	NA	NA	NA	NA	NA	NA	NA	0.127058	-0.0846671	-2.3727	7
chr2	106644642	106650828	chr2	106780978	106790604	SCARNA4.3	NA	NA	NA	NA	NA	NA	NA	NA	NA	NA	NA	0.0921159	-0.141493	-2.55199	7
chr1	89678136	89681995	chr1	89846248	89848788	Scarna6	NA	NA	NA	NA	NA	NA	NA	NA	NA	NA	NA	0.380717	0.068057	-2.67756	7
chr1	89673415	89674141	chr1	89821928	89825260	SCARNA6.1	NA	NA	NA	NA	NA	NA	NA	NA	NA	NA	NA	0.597628	0.128963	-1.91904	7
chr19	44480764	44483216	chr19	44311413	44313517	Scd1	NM_009127	chr19	44468940	44482199	-	NA	NA	NA	NA	NA	NA	0.442464	-0.174381	-2.03932	7
chr9	119590698	119606674	chr9	119657109	119665548	Scn10a	NA	NA	NA	NA	NA	NA	NA	NA	NA	NA	NA	0.295508	0.706977	-1.5862	7
chr9	119590698	119606674	chr9	119638913	119641116	Scn10a	NA	NA	NA	NA	NA	NA	NA	NA	NA	NA	NA	0.731455	0.328114	-1.06481	7
chr9	44922973	44925965	chr9	45225441	45229681	Scn2b	NM_001014761	chr9	44925959	44938153	+	NA	NA	NA	NA	NA	NA	-0.289455	0.358815	-3.32624	7
chr9	119486127	119490435	chr9	119384399	119385338	Scn5a	NA	NA	NA	NA	NA	NA	NA	NA	NA	NA	NA	0.88047	-0.83752	-2.40585	7
chr9	119486127	119490435	chr9	119368152	119371837	Scn5a	NA	NA	NA	NA	NA	NA	NA	NA	NA	NA	NA	0.134544	0.358815	-1.62824	7
chr15	100756465	100767266	chr15	100423638	100428941	Scn8a	NM_011323	chr15	100766702	100876369	+	NA	NA	NA	NA	NA	NA	2.28453	0.850262	-1.63794	7
chr15	100756465	100767266	chr15	100897709	100917221	Scn8a	NM_011323	chr15	100766702	100876369	+	NA	NA	NA	NA	NA	NA	0.377637	0.0577807	-1.62729	7
chr8	85981422	85982601	chr8	86113998	86118030	Scoc	NA	NA	NA	NA	NA	NA	NA	NA	NA	NA	NA	1.55991	0.0111204	-2.74657	7
chr15	83544814	83557558	chr15	83430680	83433094	Scube1	NM_022723	chr15	83433013	83555469	-	NA	NA	NA	NA	NA	NA	2.33779	0.315067	-1.67427	7
chr4	130346817	130352640	chr4	130442786	130447960	Sdc3	NM_011520	chr4	130348452	130382233	+	NA	NA	NA	NA	NA	NA	0.764868	-0.0648977	-1.27672	7
chr5	141715994	141720400	chr5	141847481	141852343	Sdk1	NM_177879	chr5	141717488	142689745	+	NA	NA	NA	NA	NA	NA	1.40706	-0.551808	-1.64574	7
chr5	53603481	53606908	chr5	53493894	53501802	Sel1l3	NM_172710	chr5	53498322	53604691	-	NA	NA	NA	NA	NA	NA	0.7109	0.205479	-1.83838	7
chr5	114277835	114282984	chr5	114503724	114520641	Selplg	NM_009151	chr5	114267807	114280510	-	Gm16108	NA	NA	NA	NA	NA	0.572133	-0.809094	-2.09952	7
chr5	17075709	17082874	chr5	16520221	16520646	Sema3c	NM_013657	chr5	17080634	17236085	+	NA	NA	NA	NA	NA	NA	-0.581581	0.342909	-2.23703	7
chr5	12374760	12386564	chr5	12525486	12530984	Sema3d	NM_028882	chr5	12383166	12588943	+	NA	NA	NA	NA	NA	NA	0.852779	0.281781	-1.60777	7
chr16	35540531	35546850	chr16	35390215	35390601	Sema5b	NM_013661	chr16	35541448	35664344	+	NA	NA	NA	NA	NA	NA	1.625	0.299952	-1.19632	7
chr16	35540531	35546850	chr16	35245731	35247219	Sema5b	NM_013661	chr16	35541448	35664344	+	NA	NA	NA	NA	NA	NA	0.512245	0.177275	-2.17925	7
chr17	56278578	56281626	chr17	56240447	56240588	Sema6b	NA	NA	NA	NA	NA	NA	NA	NA	NA	NA	NA	2.2341	0.0888756	-0.807405	7
chr2	123914888	123920047	chr2	123997397	123998216	Sema6d	NA	NA	NA	NA	NA	NA	NA	NA	NA	NA	NA	0.660868	-0.67094	-1.92194	7
chr2	123914888	123920047	chr2	124388069	124390518	Sema6d	NA	NA	NA	NA	NA	NA	NA	NA	NA	NA	NA	0.299635	1.15099	-2.1272	7
chr1	162906476	162910992	chr1	162786545	162786715	Serpinc1	NM_080844	chr1	162908737	162933145	+	NA	NA	NA	NA	NA	NA	-0.0894218	1.04774	-2.51831	7
chr18	79302509	79312772	chr18	79502841	79503336	Setbp1	NM_053099	chr18	78947117	79306130	-	NA	NA	NA	NA	NA	NA	0.728941	0.212145	-2.06383	7
chr5	113004842	113006843	chr5	113252799	113257030	Sez6l	NM_001253916	chr5	112848171	113006218	-	NA	NA	NA	NA	NA	NA	0.0778451	0.287228	-2.58495	7
chr8	24496206	24522924	chr8	24431487	24432127	Sfrp1	NM_013834	chr8	24521974	24560104	+	NA	NA	NA	NA	NA	NA	1.74357	0.832579	-2.50741	7
chr13	54161553	54173168	chr13	53857866	53859449	Sfxn1	NM_027324	chr13	54167214	54203714	+	NA	NA	NA	NA	NA	NA	0.593371	-0.751239	-2.8443	7
chr12	76834329	76841795	chr12	76566773	76567771	Sgpp1	NM_030750	chr12	76815235	76836716	-	NA	NA	NA	NA	NA	NA	0.698623	0.42075	-2.44867	7
chr11	119205399	119231976	chr11	119314613	119315371	Sgsh	NM_018822;NM_178743	NA	NA	NA	NA	NA	NA	NA	NA	NA	NA	0.0200375	-0.317572	-2.07061	7
chr15	80804759	80809653	chr15	81237950	81239133	Sgsm3	NM_134091	chr15	80808195	80842720	+	Dnajb7	NM_021317	chr15	81237518	81238703	-	0.0881303	-0.671935	-2.28485	7
chr10	58274168	58276921	chr10	58157848	58159630	Sh3rf3	NM_172788	chr10	58276107	58601664	+	NA	NA	NA	NA	NA	NA	0.992207	1.02753	-1.84739	7
chr10	58274168	58276921	chr10	58512982	58516802	Sh3rf3	NM_172788	chr10	58276107	58601664	+	NA	NA	NA	NA	NA	NA	0.269645	0.0202053	-2.77911	7
chr6	6527993	6529965	chr6	6768775	6771070	Shfm1	NM_009169	chr6	6508275	6528658	-	NA	NA	NA	NA	NA	NA	0.729878	0.484336	-2.72471	7
chr14	60239213	60244683	chr14	60580901	60584681	Shisa2	NM_145463	chr14	60244118	60250497	+	NA	NA	NA	NA	NA	NA	-0.386601	0.403665	-2.70781	7
chr10	126958435	126964441	chr10	126871347	126871457	Shmt2	NM_001252316	chr10	126954179	126959500	-	NA	NA	NA	NA	NA	NA	0.458901	0.355551	-2.62499	7
chr10	10867743	10870002	chr10	10685417	10686357	Shprh	NM_001077707	chr10	10869228	10935071	+	NA	NA	NA	NA	NA	NA	1.57717	-0.541223	-2.09706	7
chrX	5975921	5988730	chrX	5918648	5920497	Shroom4	NM_001040459	chrX	5977263	6210835	+	NA	NA	NA	NA	NA	NA	0.716189	0.264415	-1.51918	7
chr17	31991682	31994918	chr17	32146625	32150566	Sik1	NM_010831	chr17	31981195	31992737	-	NA	NA	NA	NA	NA	NA	-0.0898815	-0.244418	-3.08376	7
chr10	50613530	50617701	chr10	51119830	51119982	Sim1	NM_011376	chr10	50615457	50708958	+	NA	NA	NA	NA	NA	NA	-0.0228364	-0.137546	-2.49946	7
chr10	50613530	50617701	chr10	51119983	51122177	Sim1	NM_011376	chr10	50615457	50708958	+	NA	NA	NA	NA	NA	NA	0.269645	0.543739	-2.77911	7
chr8	75246422	75255834	chr8	75290771	75291311	Sin3b	NM_009188	chr8	75247169	75282102	+	NA	NA	NA	NA	NA	NA	-0.259645	0.702372	-2.02937	7
chr11	96319025	96327699	chr11	96563113	96563559	Skap1	NM_001177898	chr11	96325905	96620936	+	NA	NA	NA	NA	NA	NA	1.71589	0.530425	-2.43318	7
chr13	113701308	113718989	chr13	113848786	113849593	Skiv2l2	NM_028151;NM_172594	NA	NA	NA	NA	NA	NA	NA	NA	NA	NA	0.593371	-0.666277	-1.89626	7
chr19	34821459	34822569	chr19	34788433	34792619	Slc16a12	NM_172838	chr19	34742896	34821601	-	NA	NA	NA	NA	NA	NA	1.12089	0.38619	-1.64852	7
chr11	120805002	120813473	chr11	120699606	120699675	Slc16a3	NM_030696	chr11	120809798	120820314	+	NA	NA	NA	NA	NA	NA	0.0200375	0.704625	-3.08465	7
chr15	79082024	79086192	chr15	79310505	79312408	Slc16a8	NM_020516	chr15	79081446	79085178	-	NA	NA	NA	NA	NA	NA	0.837787	-0.426009	-1.34634	7
chr10	69706235	69711677	chr10	69602608	69603686	Slc16a9	NM_025807	chr10	69708024	69748699	+	NA	NA	NA	NA	NA	NA	0.184852	0.527529	-2.5565	7
chr7	58876937	58878158	chr7	58971099	58974937	Slc17a6	NM_080853	chr7	58877200	58926496	+	NA	NA	NA	NA	NA	NA	0.0702738	-0.185934	-2.53362	7
chr19	28908132	28911199	chr19	28937507	28941609	Slc1a1	NM_009199	chr19	28909656	28988450	+	NA	NA	NA	NA	NA	NA	0.824935	1.14832	-2.13886	7
chr10	40286733	40295103	chr10	40076396	40077595	Slc22a16	NM_027572	chr10	40290168	40323938	+	NA	NA	NA	NA	NA	NA	0.57717	0.238157	-2.41899	7
chr17	12699523	12704383	chr17	12996233	13001069	Slc22a3	NM_011395	chr17	12612840	12700570	-	NA	NA	NA	NA	NA	NA	0.941836	0.0573707	-2.42544	7
chr18	35778242	35792651	chr18	35856691	35858748	Slc23a1	NM_011397	chr18	35774258	35786881	-	NA	NA	NA	NA	NA	NA	0.569851	-0.0916967	-2.16326	7
chr2	124887302	124899738	chr2	124800328	124805167	Slc24a5	NM_175034	chr2	124893863	124914413	+	NA	NA	NA	NA	NA	NA	1.3187	-0.433975	-2.43651	7
chr15	81189010	81193246	chr15	80818408	80829624	Slc25a17	NM_011399	chr15	81149351	81191195	-	NA	NA	NA	NA	NA	NA	1.28453	0.433308	-2.76737	7
chr11	115488568	115498478	chr11	115716243	115724439	Slc25a19	NM_001252384	chr11	115475495	115489609	-	Myo15b	NA	NA	NA	NA	NA	1.84197	0.963549	-2.34768	7
chr15	91400184	91403861	chr15	91533876	91539902	Slc2a13	NM_001033633	chr15	91098122	91403692	-	NA	NA	NA	NA	NA	NA	0.197144	0.77426	-1.9168	7
chr9	53600389	53620316	chr9	53670144	53671484	Slc35f2	NM_028060	chr9	53619342	53665968	+	NA	NA	NA	NA	NA	NA	0.956472	0.443777	-1.86681	7
chr6	39319678	39345098	chr6	39059563	39063067	Slc37a3	NM_028123;NM_011226	NA	NA	NA	NA	NA	NA	NA	NA	NA	NA	0.0291183	0.450779	-2.34562	7
chr15	96528220	96532942	chr15	96474327	96479765	Slc38a2	NM_175121	chr15	96517823	96530129	-	NA	NA	NA	NA	NA	NA	0.912634	-0.00686081	-2.04782	7
chr6	90551345	90561106	chr6	90770707	90782215	Slc41a3	NM_027868	chr6	90554874	90596406	+	NA	NA	NA	NA	NA	NA	0.771832	0.241623	-2.25602	7
chr9	21139435	21147905	chr9	21040790	21042133	Slc44a2	NA	NA	NA	NA	NA	NA	NA	NA	NA	NA	NA	0.418064	-0.535737	-2.62824	7
chr14	15531586	15537104	chr14	15429705	15434031	Slc4a7	NM_001033270	chr14	15535539	15632457	+	NA	NA	NA	NA	NA	NA	0.312947	-0.26527	-1.91999	7
chr7	130352031	130358720	chr7	130541223	130543259	Slc5a11	NM_146198	chr7	130358380	130416765	+	NA	NA	NA	NA	NA	NA	-0.11148	0.144539	-2.08111	7
chr6	121249409	121253686	chr6	121377097	121381611	Slc6a13	NM_144512	chr6	121250314	121287736	+	NA	NA	NA	NA	NA	NA	0.548102	-0.808145	-2.02133	7
chr9	123539333	123547542	chr9	123706565	123708886	Slc6a20b	NM_011731	chr9	123502938	123541683	-	NA	NA	NA	NA	NA	NA	1.01924	0.0489871	-2.14202	7
chr4	117505102	117520343	chr4	118098464	118107126	Slc6a9	NM_008135	chr4	117507863	117541910	+	Elovl1	NM_001039176	chr4	118102306	118105557	+	1.78226	0.592561	-2.22712	7
chr8	108734200	108746409	chr8	108855634	108857138	Slc7a6os	NM_001007567;NM_145404	NA	NA	NA	NA	NA	NA	NA	NA	NA	NA	0.59584	0.37631	-1.68144	7
chr5	48371729	48379491	chr5	47708721	47722286	Slit2	NM_178804	chr5	48374394	48697017	+	NA	NA	NA	NA	NA	NA	1.56327	1.09458	-2.94752	7
chr8	81919020	81935543	chr8	81854588	81857087	Smad1	NM_008539	chr8	81862298	81923367	-	NA	NA	NA	NA	NA	NA	1.71191	1.24259	-2.22201	7
chr9	63597153	63606556	chr9	63412023	63417489	Smad3	NM_016769	chr9	63494574	63605801	-	NA	NA	NA	NA	NA	NA	0.719506	-0.348704	-2.56725	7
chr11	29071675	29075970	chr11	28632026	28635766	Smek2	NM_134034	chr11	29072907	29120797	+	NA	NA	NA	NA	NA	NA	-0.000283478	-0.0181881	-2.34768	7
chr6	71270628	71272417	chr6	71440344	71446502	Smyd1	NA	NA	NA	NA	NA	Rnf103	NM_009543	chr6	71443888	71460875	+	0.271832	-0.384146	-1.869	7
chr16	14704030	14706319	chr16	15517801	15519592	Snai2	NM_011415	chr16	14705952	14709475	+	NA	NA	NA	NA	NA	NA	0.460221	-0.363956	-1.92392	7
chr2	136537672	136541956	chr2	136336296	136336653	Snap25	NM_011428	chr2	136539186	136608164	+	NA	NA	NA	NA	NA	NA	0.141884	0.173415	-2.75844	7
chr9	86773498	86778553	chr9	86848323	86849918	Snap91	NM_001277982	chr9	86659230	86775232	-	NA	NA	NA	NA	NA	NA	0.795508	0.388262	-2.91962	7
chr2	26222579	26238661	chr2	26270020	26272180	Snapc4	NA	NA	NA	NA	NA	NA	NA	NA	NA	NA	NA	0.869724	-0.00997608	-2.02028	7
chr6	60778453	60781005	chr6	60661471	60661982	Snca	NM_009221	chr6	60681567	60779849	-	NA	NA	NA	NA	NA	NA	0.729878	0.934569	-1.76912	7
chr18	52924896	52934574	chr18	52975183	52982121	Sncaip	NM_001199153	chr18	52927747	53075585	+	NA	NA	NA	NA	NA	NA	0.166174	0.81168	-2.00717	7
chr5	54678277	54683131	chr5	55138899	55139617	snoMe28S	NA	NA	NA	NA	NA	NA	NA	NA	NA	NA	NA	-0.0216906	0.63539	-2.94681	7
chr6	59038870	59054331	chr6	58726526	58727447	SNORA17.112	NA	NA	NA	NA	NA	NA	NA	NA	NA	NA	NA	0.355483	1.40259	-2.16505	7
chr6	50487761	50490474	chr6	49876243	49881507	SNORA17.115	NA	NA	NA	NA	NA	NA	NA	NA	NA	NA	NA	0.800268	0.984336	-3.07545	7
chr4	62471755	62476692	chr4	62827778	62835340	SNORA17.12	NA	NA	NA	NA	NA	Kif12	NM_010616	chr4	62826671	62833165	-	0.131652	-0.664863	-2.21918	7
chr4	62471755	62476692	chr4	62602027	62607461	SNORA17.12	NA	NA	NA	NA	NA	NA	NA	NA	NA	NA	NA	0.000134636	-0.0888611	-1.93123	7
chr1	15743919	15754989	chr1	15666542	15668386	SNORA17.120	NA	NA	NA	NA	NA	NA	NA	NA	NA	NA	NA	0.788022	-0.110015	-2.0926	7
chr9	46369065	46372161	chr9	46237918	46238270	SNORA17.124	NA	NA	NA	NA	NA	NA	NA	NA	NA	NA	NA	-0.0657254	-0.048973	-2.20913	7
chr8	24399249	24403862	chr8	24618313	24619511	SNORA17.129	NA	NA	NA	NA	NA	NA	NA	NA	NA	NA	NA	2.65861	1.32755	-1.80697	7
chr4	53908321	53920523	chr4	54210112	54211052	SNORA17.141	NA	NA	NA	NA	NA	NA	NA	NA	NA	NA	NA	1.6241	-0.21463	-2.76769	7
chr11	71660132	71662657	chr11	71229271	71232817	SNORA17.159	NA	NA	NA	NA	NA	NA	NA	NA	NA	NA	NA	-0.318998	0.878587	-2.50905	7
chr8	113938238	113947115	chr8	114331365	114336625	SNORA17.173	NA	NA	NA	NA	NA	NA	NA	NA	NA	NA	NA	-0.0250562	0.332579	-2.206	7
chr2	107723766	107728180	chr2	107772638	107776257	SNORA17.174	NA	NA	NA	NA	NA	NA	NA	NA	NA	NA	NA	0.48092	0.660542	-1.85155	7
chr14	124332919	124341196	chr14	124499840	124502197	SNORA17.175	NA	NA	NA	NA	NA	NA	NA	NA	NA	NA	NA	1.29468	2.48863	-2.48542	7
chr1	59126478	59130958	chr1	59269313	59270674	SNORA17.239	NA	NA	NA	NA	NA	NA	NA	NA	NA	NA	NA	0.453096	0.471734	-1.4445	7
chr6	56547512	56554332	chr6	56006411	56013918	SNORA17.270	NA	NA	NA	NA	NA	NA	NA	NA	NA	NA	NA	0.644989	-0.62686	-1.62073	7
chr3	56249006	56258391	chr3	55899701	55905539	SNORA17.285	NA	NA	NA	NA	NA	NA	NA	NA	NA	NA	NA	0.145824	0.348896	-2.62483	7
chr2	158964841	158966823	chr2	158755177	158758507	SNORA17.29	NA	NA	NA	NA	NA	NA	NA	NA	NA	NA	NA	0.570934	-0.252689	-2.9541	7
chr18	79748302	79754665	chr18	79609730	79615484	SNORA17.328	NA	NA	NA	NA	NA	NA	NA	NA	NA	NA	NA	-0.0575558	0.491628	-2.00717	7
chr14	68780089	68787602	chr14	68587616	68587871	SNORA17.333	NA	NA	NA	NA	NA	NA	NA	NA	NA	NA	NA	-0.440059	0.36847	-2.41749	7
chr8	63284386	63287344	chr8	63415011	63419763	SNORA17.365	NA	NA	NA	NA	NA	NA	NA	NA	NA	NA	NA	1.49764	0.443775	-2.06059	7
chr17	73543170	73546613	chr17	73624005	73628529	SNORA17.394	NA	NA	NA	NA	NA	NA	NA	NA	NA	NA	NA	0.45385	-0.235111	-2.57745	7
chrX	123433902	123440237	chrX	123596458	123604359	SNORA17.400	NA	NA	NA	NA	NA	NA	NA	NA	NA	NA	NA	0.29219	0.222887	-1.84111	7
chrX	123433902	123440237	chrX	123562041	123564098	SNORA17.400	NA	NA	NA	NA	NA	NA	NA	NA	NA	NA	NA	0.212255	-0.536037	-2.72135	7
chr2	71834404	71838660	chr2	71701629	71705839	SNORA17.401	NA	NA	NA	NA	NA	NA	NA	NA	NA	NA	NA	1.43437	0.282505	-2.48977	7
chr6	116708951	116718024	chr6	117389500	117396168	SNORA17.412	NA	NA	NA	NA	NA	NA	NA	NA	NA	NA	NA	0.452344	-1.05855	-2.12824	7
chr6	116708951	116718024	chr6	117435027	117436708	SNORA17.412	NA	NA	NA	NA	NA	NA	NA	NA	NA	NA	NA	0.751511	-0.8547	-2.30255	7
chr6	116708951	116718024	chr6	117720084	117721856	SNORA17.412	NA	NA	NA	NA	NA	NA	NA	NA	NA	NA	NA	0.314841	-0.111986	-2.21295	7
chr9	60259232	60276859	chr9	60350711	60365743	SNORA17.443	NA	NA	NA	NA	NA	Thsd4	NM_001040426	chr9	59814738	60358842	-	0.0324732	0.443777	-1.65739	7
chr10	24984974	24990607	chr10	25064426	25071291	SNORA17.517	NA	NA	NA	NA	NA	NA	NA	NA	NA	NA	NA	0.892201	-0.380259	-1.52546	7
chr10	24984974	24990607	chr10	25356394	25358602	SNORA17.517	NA	NA	NA	NA	NA	NA	NA	NA	NA	NA	NA	1.57717	1.09029	-2.68203	7
chr6	29178800	29189175	chr6	29445267	29454013	SNORA17.557	NA	NA	NA	NA	NA	NA	NA	NA	NA	NA	NA	0.992913	-0.458204	-3.07578	7
chr6	29178800	29189175	chr6	29352056	29354966	SNORA17.557	NA	NA	NA	NA	NA	NA	NA	NA	NA	NA	NA	0.40795	0.530891	-3.21295	7
chr6	29178800	29189175	chr6	29345013	29345770	SNORA17.557	NA	NA	NA	NA	NA	NA	NA	NA	NA	NA	NA	2.55075	0.776818	-2.06551	7
chr6	29178800	29189175	chr6	29289622	29300995	SNORA17.557	NA	NA	NA	NA	NA	Calu	NM_007594	chr6	29298106	29326675	+	0.992913	0.867104	-1.18596	7
chr6	29178800	29189175	chr6	29119203	29121727	SNORA17.557	NA	NA	NA	NA	NA	NA	NA	NA	NA	NA	NA	0.640314	0.72705	-1.71759	7
chr18	66708005	66713632	chr18	66817686	66820334	SNORA17.581	NA	NA	NA	NA	NA	NA	NA	NA	NA	NA	NA	-0.426039	0.15834	-2.35113	7
chr18	66708005	66713632	chr18	66929746	66931180	SNORA17.581	NA	NA	NA	NA	NA	NA	NA	NA	NA	NA	NA	1.3139	1.00463	-3.06383	7
chr7	106080275	106086412	chr7	106198417	106199193	SNORA17.594	NA	NA	NA	NA	NA	NA	NA	NA	NA	NA	NA	0.786753	0.244796	-3.15511	7
chr4	102407653	102411531	chr4	102448498	102449256	SNORA17.65	NA	NA	NA	NA	NA	NA	NA	NA	NA	NA	NA	0.207653	0.250175	-1.82326	7
chr12	35578177	35584599	chr12	35482680	35485791	SNORA17.67	NA	NA	NA	NA	NA	NA	NA	NA	NA	NA	NA	0.0543277	0.536056	-1.65038	7
chrX	67940004	67953147	chrX	68197552	68199287	SNORA17.73	NA	NA	NA	NA	NA	NA	NA	NA	NA	NA	NA	0.0423299	-0.40452	-2.15661	7
chr4	3780978	3787345	chr4	3851800	3855390	SNORA17.86	NA	NA	NA	NA	NA	NA	NA	NA	NA	NA	NA	1.19629	0.93146	-2.39976	7
chr6	56531734	56533877	chr6	56516198	56520148	SNORA17.99	NA	NA	NA	NA	NA	NA	NA	NA	NA	NA	NA	0.0108553	0.292908	-2.01305	7
chr4	94146801	94154949	chr4	94069497	94072824	SNORA2.9	NA	NA	NA	NA	NA	NA	NA	NA	NA	NA	NA	0.292616	0.20362	-2.06616	7
chr12	16941300	16947245	chr12	16828587	16828937	SNORA32.4	NA	NA	NA	NA	NA	NA	NA	NA	NA	NA	NA	-0.235924	-0.234178	-2.59791	7
chr1	135496939	135508526	chr1	135397328	135405357	SNORA32.8	NM_009227	chr1	135500448	135506857	-	NA	NA	NA	NA	NA	NA	1.30126	0.110501	-2.19213	7
chr11	76860918	76875244	chr11	76725907	76733121	SNORA33.3	NA	NA	NA	NA	NA	NA	NA	NA	NA	NA	NA	-0.371575	0.530425	-1.91861	7
chr4	46506913	46508703	chr4	46198310	46200898	SNORA36.1	NA	NA	NA	NA	NA	NA	NA	NA	NA	NA	NA	0.434341	-0.457344	-2.5977	7
chrX	34311394	34317359	chrX	34149814	34150687	SNORA36.3	NA	NA	NA	NA	NA	NA	NA	NA	NA	NA	NA	0.745635	-0.451075	-1.92358	7
chr6	135533231	135538105	chr6	135616337	135624108	SNORA36.5	NA	NA	NA	NA	NA	NA	NA	NA	NA	NA	NA	0.47935	0.352819	-3.21295	7
chr10	7567841	7570303	chr10	7908875	7909044	SNORA40.19	NA	NA	NA	NA	NA	NA	NA	NA	NA	NA	NA	0.23445	0.617865	-2.09706	7
chr2	22757559	22762770	chr2	22959689	22965150	SNORA42.18	NA	NA	NA	NA	NA	NA	NA	NA	NA	NA	NA	1.3079	1.15099	-3.02147	7
chr3	89814559	89816026	chr3	89931013	89933761	SNORA58.2	NA	NA	NA	NA	NA	NA	NA	NA	NA	NA	NA	0.221826	0.302341	-2.50935	7
chr3	130566679	130574449	chr3	130846736	130849536	SNORA61.11	NA	NA	NA	NA	NA	NA	NA	NA	NA	NA	NA	0.806788	-1.39382	-3.22605	7
chr9	73641454	73648000	chr9	73736521	73739388	SNORA61.7	NA	NA	NA	NA	NA	NA	NA	NA	NA	NA	NA	-0.10817	-0.0914174	-2.54001	7
chrX	133682067	133691089	chrX	133544739	133545722	SNORA63.4	NA	NA	NA	NA	NA	NA	NA	NA	NA	NA	NA	0.457367	0.499157	-2.5287	7
chr4	117832492	117839977	chr4	117934280	117940150	SNORA70.17	NA	NA	NA	NA	NA	NA	NA	NA	NA	NA	NA	0.842384	-0.0390932	-1.91415	7
chr17	30118582	30121177	chr17	30588815	30589058	SNORA70.39	NA	NA	NA	NA	NA	NA	NA	NA	NA	NA	NA	0.656045	0.0868175	-1.87731	7
chr10	92149525	92153102	chr10	92336397	92338018	SNORA79.4	NA	NA	NA	NA	NA	NA	NA	NA	NA	NA	NA	-0.315318	0.323253	-2.09706	7
chr15	71620724	71629311	chr15	71308670	71309366	SNORA81.3	NA	NA	NA	NA	NA	NA	NA	NA	NA	NA	NA	0.176823	-0.477414	-2.9373	7
chr12	110883873	110885922	chr12	111645931	111646603	SNORD113.15	NA	NA	NA	NA	NA	NA	NA	NA	NA	NA	NA	1.80781	0.102035	-2.35953	7
chr12	110859486	110875652	chr12	111034234	111043924	SNORD113.2	NA	NA	NA	NA	NA	NA	NA	NA	NA	NA	NA	-0.0424121	0.104087	-2.06542	7
chr4	41149738	41158046	chr4	41347075	41372281	SNORD121A.1	NA	NA	NA	NA	NA	NA	NA	NA	NA	NA	NA	-0.0250903	0.492752	-2.93761	7
chr15	32170387	32180951	chr15	32430825	32431723	Snord123	NM_009154	chr15	32174568	32626096	+	NA	NA	NA	NA	NA	NA	0.969304	0.168977	-2.63278	7
chr16	23108031	23109738	chr16	22830367	22833584	Snord2	NA	NA	NA	NA	NA	NA	NA	NA	NA	NA	NA	0.582634	0.580953	-2.08149	7
chr16	23108031	23109738	chr16	23526144	23531084	Snord2	NA	NA	NA	NA	NA	NA	NA	NA	NA	NA	NA	0.675744	0.203509	-1.85353	7
chr14	31823628	31828144	chr14	31754892	31755003	Snord69	NA	NA	NA	NA	NA	NA	NA	NA	NA	NA	NA	-0.151859	0.0497549	-1.96345	7
chr10	37931683	37933829	chr10	38074116	38081801	SNORD70.2	NA	NA	NA	NA	NA	NA	NA	NA	NA	NA	NA	0.477164	-0.833704	-2.15551	7
chr10	5566509	5571199	chr10	5241353	5242233	SNORD88.4	NA	NA	NA	NA	NA	NA	NA	NA	NA	NA	NA	0.477164	0.10353	-2.90442	7
chrX	91596990	91601672	chrX	91564217	91564320	snoU13.2	NA	NA	NA	NA	NA	NA	NA	NA	NA	NA	NA	-0.421857	0.0603867	-3.03461	7
chr4	132030976	132041940	chr4	131903983	131905787	snoU13.22	NA	NA	NA	NA	NA	NA	NA	NA	NA	NA	NA	0.918385	-0.56854	-2.34627	7
chr6	38001113	38009078	chr6	38100569	38102529	snoU13.6	NA	NA	NA	NA	NA	NA	NA	NA	NA	NA	NA	1.11087	0.212176	-1.84312	7
chr10	21306187	21309235	chr10	21148510	21151722	snoU13.9	NA	NA	NA	NA	NA	NA	NA	NA	NA	NA	NA	0.892201	0.45375	-1.7181	7
chr10	93048194	93056505	chr10	93376519	93377214	Snrpf	NM_027246	chr10	93045774	93052403	-	NA	NA	NA	NA	NA	NA	0.0621261	0.00854477	-2.77911	7
chr8	109455287	109472616	chr8	109512871	109519415	Sntb2	NM_009229	chr8	109459650	109538092	+	NA	NA	NA	NA	NA	NA	0.697911	0.525525	-1.435	7
chr12	31056687	31058582	chr12	30862347	30862724	Sntg2	NM_172951	chr12	30859422	31058240	-	NA	NA	NA	NA	NA	NA	-0.116191	0.0636271	-2.06542	7
chr9	30229583	30238410	chr9	29463861	29470425	Snx19	NM_028874	chr9	30234914	30274311	+	NA	NA	NA	NA	NA	NA	0.467832	0.247619	-2.2522	7
chr18	53332481	53339411	chr18	53489313	53492548	Snx2	NM_026386	chr18	53336019	53380514	+	NA	NA	NA	NA	NA	NA	-0.287272	0.700785	-2.7419	7
chr10	94879260	94880606	chr10	94594998	94599676	Socs2	NM_007706	chr10	94874124	94879491	-	NA	NA	NA	NA	NA	NA	1.15845	-1.04122	-2.77911	7
chr3	54984039	54986818	chr3	55289418	55290264	Sohlh2	NM_028937	chr3	54985966	55013879	+	NA	NA	NA	NA	NA	NA	1.51431	0.439771	-1.92439	7
chr1	4485600	4488420	chr1	4352610	4354759	Sox17	NM_011441	chr1	4481009	4486494	-	NA	NA	NA	NA	NA	NA	1.58717	0.430052	-2.93335	7
chr7	123180134	123184895	chr7	122416372	122419134	Sox6	NA	NA	NA	NA	NA	NA	NA	NA	NA	NA	NA	0.786753	0.0748708	-2.48405	7
chr8	55613901	55621803	chr8	55772852	55780220	Spcs3	NM_029701	chr8	55605787	55615351	-	NA	NA	NA	NA	NA	NA	1.20516	0.379134	-2.24907	7
chr10	74674406	74677091	chr10	74419615	74421136	Specc1l	NM_153406	chr10	74674818	74775145	+	NA	NA	NA	NA	NA	NA	1.31414	1.52342	-2.77911	7
chr3	54908198	54919471	chr3	54844583	54848897	Spg20	NM_001144987	chr3	54916088	54941254	+	NA	NA	NA	NA	NA	NA	0.38279	-0.651104	-2.14678	7
chr7	133520103	133523507	chr7	133396776	133397120	Spns1	NM_023712	chr7	133513574	133521448	-	NA	NA	NA	NA	NA	NA	0.253196	-0.0464721	-2.83318	7
chr3	92298367	92305027	chr3	92366756	92370590	Sprr4	NM_173070	chr3	92304185	92304415	-	NA	NA	NA	NA	NA	NA	0.938305	0.28613	-1.39832	7
chr10	127641684	127649473	chr10	127530368	127531544	Spryd4	NM_025716	chr10	127646966	127648850	-	NA	NA	NA	NA	NA	NA	1.47716	0.751258	-2.04003	7
chr5	8044984	8046645	chr5	8415182	8417306	Sri	NA	NA	NA	NA	NA	NA	NA	NA	NA	NA	NA	1.39219	-0.551808	-1.51757	7
chr2	69695879	69705041	chr2	69647927	69651056	Ssb	NM_001110145	chr2	69699619	69709903	+	NA	NA	NA	NA	NA	NA	0.273401	0.154678	-1.93901	7
chr16	23890177	23891667	chr16	23414336	23421290	Sst	NM_009215	chr16	23889667	23890930	-	NA	NA	NA	NA	NA	NA	-0.208714	0.449436	-2.219	7
chr16	23890177	23891667	chr16	23194236	23198258	Sst	NM_009215	chr16	23889667	23890930	-	NA	NA	NA	NA	NA	NA	0.260706	-0.325938	-2.50117	7
chr16	23890177	23891667	chr16	23198259	23204249	Sst	NM_009215	chr16	23889667	23890930	-	NA	NA	NA	NA	NA	NA	0.791286	-0.580011	-2.31297	7
chr2	148217935	148224861	chr2	147633135	147634354	Sstr4	NM_009219	chr2	148221113	148222500	+	NA	NA	NA	NA	NA	NA	1.98092	1.3937	-2.43651	7
chr2	148217935	148224861	chr2	148010953	148012278	Sstr4	NM_009219	chr2	148221113	148222500	+	NA	NA	NA	NA	NA	NA	0.103476	0.280548	-1.6589	7
chr2	148217935	148224861	chr2	147902411	147908553	Sstr4	NM_009219	chr2	148221113	148222500	+	NA	NA	NA	NA	NA	NA	1.7734	0.596672	-2.78418	7
chr1	6475637	6478417	chr1	6837177	6841500	St18	NA	NA	NA	NA	NA	NA	NA	NA	NA	NA	NA	0.495541	0.499305	-2.04882	7
chr1	6475637	6478417	chr1	6841501	6847426	St18	NA	NA	NA	NA	NA	NA	NA	NA	NA	NA	NA	-0.372942	0.994278	-2.0926	7
chr15	66943225	66946296	chr15	67144759	67147455	St3gal1	NA	NA	NA	NA	NA	NA	NA	NA	NA	NA	NA	1.67682	0.668977	-3.0893	7
chr18	64412662	64414969	chr18	63945981	63948355	St8sia3	NM_009182	chr18	64414013	64435798	+	NA	NA	NA	NA	NA	NA	0.769583	0.0249469	-2.00717	7
chr9	111591477	111598537	chr9	111733789	111736427	Stac	NM_016853	chr9	111463938	111592720	-	NA	NA	NA	NA	NA	NA	-0.601798	0.727298	-2.7497	7
chr5	5745964	5755438	chr5	5689440	5689728	Steap1	NM_027399	chr5	5736322	5749317	-	NA	NA	NA	NA	NA	NA	-0.07262	0.567359	-1.68449	7
chr18	43366390	43371819	chr18	43460764	43467351	Stk32a	NM_178749	chr18	43367351	43477135	+	NA	NA	NA	NA	NA	NA	0.527407	0.241591	-1.57197	7
chr5	38096658	38113310	chr5	37887545	37887876	Stk32b	NM_022416	chr5	37838064	38108392	-	NA	NA	NA	NA	NA	NA	0.503382	0.566291	-1.83838	7
chr5	38096658	38113310	chr5	37794550	37797400	Stk32b	NM_022416	chr5	37838064	38108392	-	NA	NA	NA	NA	NA	NA	-0.092941	0.559389	-1.68449	7
chr5	38096658	38113310	chr5	38428714	38431221	Stk32b	NM_022416	chr5	37838064	38108392	-	Stx18	NM_026959	chr5	38430474	38528057	+	0.715275	-0.133482	-2.58574	7
chr10	9612772	9626814	chr10	9815043	9817601	Stxbp5	NM_001081344	chr10	9475345	9620838	-	NA	NA	NA	NA	NA	NA	0.314135	0.238157	-1.87865	7
chr16	37384323	37385412	chr16	37536266	37538274	Stxbp5l	NM_001114612	chr16	37107396	37385044	-	NA	NA	NA	NA	NA	NA	0.0485729	0.0457582	-1.77953	7
chr19	46471111	46471814	chr19	46639122	46639431	Sufu	NM_015752	chr19	46471386	46563294	+	NA	NA	NA	NA	NA	NA	0.345255	0.518131	-1.55166	7
chr17	53985492	53985861	chr17	54542697	54543170	Sult1c2	NA	NA	NA	NA	NA	NA	NA	NA	NA	NA	NA	0.164228	0.557371	-2.98491	7
chr10	75106066	75121622	chr10	75210412	75217591	Susd2	NM_027890	chr10	75099364	75106753	-	NA	NA	NA	NA	NA	NA	0.892201	0.116528	-1.48938	7
chr10	75106066	75121622	chr10	75217592	75220957	Susd2	NM_027890	chr10	75099364	75106753	-	NA	NA	NA	NA	NA	NA	0.323102	0.0122345	-2.19415	7
chr1	184693518	184697590	chr1	184495605	184501421	Susd4	NM_144796	chr1	184695037	184825785	+	NA	NA	NA	NA	NA	NA	1.03927	0.133045	-2.45517	7
chr11	79805790	79807532	chr11	79506621	79509345	Suz12	NM_199196	chr11	79806608	79847625	+	NA	NA	NA	NA	NA	NA	-0.20165	0.191389	-2.50905	7
chr7	59260187	59266164	chr7	58760016	58764486	Svip	NM_001160345	chr7	59252531	59261388	-	NA	NA	NA	NA	NA	NA	0.125789	-0.540436	-2.29261	7
chr15	44615355	44623056	chr15	44355273	44362497	Sybu	NA	NA	NA	NA	NA	NA	NA	NA	NA	NA	NA	0.640671	0.775363	-1.82542	7
chr15	44615355	44623056	chr15	44273414	44273535	Sybu	NA	NA	NA	NA	NA	NA	NA	NA	NA	NA	NA	0.962599	0.863498	-1.67342	7
chr13	41209326	41212501	chr13	41721147	41726569	Sycp2l	NA	NA	NA	NA	NA	NA	NA	NA	NA	NA	NA	0.856405	-0.958758	-2.01173	7
chr10	87916667	87923024	chr10	88064686	88068570	Sycp3	NM_011517	chr10	87922332	87935981	+	Mybpc1	NM_001252372	chr10	87981024	88067897	-	1.26964	-1.04122	-2.45507	7
chr13	52676364	52682729	chr13	51976017	51977544	Sykb	NM_001198977	chr13	52678806	52744161	+	NA	NA	NA	NA	NA	NA	1.00841	0.833723	-2.75021	7
chr13	52676364	52682729	chr13	52258285	52262159	Sykb	NM_001198977	chr13	52678806	52744161	+	NA	NA	NA	NA	NA	NA	1.69228	-1.8362	-2.06669	7
chr6	115081348	115089327	chr6	115502196	115503744	Syn2	NM_013681	chr6	115084920	115226581	+	NA	NA	NA	NA	NA	NA	0.771832	0.345569	-1.84312	7
chr10	85957307	85961802	chr10	85382543	85389350	Syn3	NM_013722	chr10	85511491	85961641	-	NA	NA	NA	NA	NA	NA	1.54708	2.00132	-2.62499	7
chr15	79919418	79923173	chr15	80037082	80038810	Syngr1	NM_207708	chr15	79921764	79949931	+	NA	NA	NA	NA	NA	NA	0.904663	0.0781017	-3.04233	7
chr10	108446242	108448367	chr10	108290801	108298489	Syt1	NM_001252342	chr10	107934706	108448031	-	NA	NA	NA	NA	NA	NA	0.901162	-0.0909909	-1.777	7
chr12	75094678	75100548	chr12	74668930	74675147	Syt16	NM_172804	chr12	75098748	75368903	+	NA	NA	NA	NA	NA	NA	1.34136	-0.0941238	-1.9001	7
chr12	75094678	75100548	chr12	75391498	75394002	Syt16	NM_172804	chr12	75098748	75368903	+	NA	NA	NA	NA	NA	NA	0.222845	-0.310603	-1.93049	7
chr10	23744257	23749716	chr10	23974080	23978639	Taar7d	NM_001010838	chr10	23747028	23748104	+	NA	NA	NA	NA	NA	NA	0.477164	1.82726	-2.7975	7
chr10	23744257	23749716	chr10	23625653	23629655	Taar7d	NM_001010838	chr10	23747028	23748104	+	NA	NA	NA	NA	NA	NA	0.562126	0.740245	-1.47558	7
chr10	23765300	23776452	chr10	23686981	23688832	Taar7f	NM_001010839	chr10	23769316	23770392	+	NA	NA	NA	NA	NA	NA	-0.361872	1.76244	-1.77514	7
chr11	95119961	95126556	chr11	95057837	95066000	Tac4	NM_053093	chr11	95122843	95130575	+	NA	NA	NA	NA	NA	NA	1.06377	0.26739	-2.34768	7
chr11	83283916	83288367	chr11	83341868	83343051	Taf15	NM_027427	chr11	83286610	83320242	+	NA	NA	NA	NA	NA	NA	0.444036	0.322906	-2.57007	7
chr7	148574909	148580955	chr7	148479395	148482044	Taldo1	NM_011528	chr7	148578059	148588875	+	NA	NA	NA	NA	NA	NA	1.038	0.496046	-1.55116	7
chr2	59449870	59454464	chr2	59380962	59386049	Tanc1	NM_198294	chr2	59450101	59684206	+	NA	NA	NA	NA	NA	NA	0.273401	0.108544	-1.9048	7
chr15	11327750	11329808	chr15	11703283	11704480	Tars	NM_033074	chr15	11313418	11329413	-	NA	NA	NA	NA	NA	NA	0.584611	0.0445446	-1.99535	7
chr15	11327750	11329808	chr15	11566503	11569509	Tars	NM_033074	chr15	11313418	11329413	-	NA	NA	NA	NA	NA	NA	0.676823	0.53746	-2.24046	7
chr15	11327750	11329808	chr15	12082154	12090363	Tars	NM_033074	chr15	11313418	11329413	-	U6.873	NA	NA	NA	NA	NA	0.384342	0.718745	-1.96293	7
chr7	72788506	72795869	chr7	73203028	73203289	Tarsl2	NM_172310	chr7	72789784	72836979	+	NA	NA	NA	NA	NA	NA	0.17422	0.408583	-1.48526	7
chr6	132795956	132800847	chr6	132718210	132720336	Tas2r123	NM_207025	chr6	132797160	132798161	+	NA	NA	NA	NA	NA	NA	0.555352	0.888014	-1.93058	7
chr8	112510215	112515850	chr8	112388169	112391993	Tat	NM_146214	chr8	112514336	112523704	+	NA	NA	NA	NA	NA	NA	1.29687	0.0690749	-2.50741	7
chr8	112510215	112515850	chr8	112611171	112611337	Tat	NM_146214	chr8	112514336	112523704	+	NA	NA	NA	NA	NA	NA	0.352888	0.510293	-1.80697	7
chr19	38908539	38920748	chr19	38828803	38829670	Tbc1d12	NM_145952	chr19	38911069	38994413	+	NA	NA	NA	NA	NA	NA	0.0324533	-0.258573	-2.71065	7
chr14	102001686	102012435	chr14	102116467	102116687	Tbc1d4	NM_001081278	chr14	101841577	102008408	-	NA	NA	NA	NA	NA	NA	0.691458	1.21647	-3.00245	7
chr1	39530046	39545037	chr1	39160092	39160384	Tbc1d8	NM_018775	chr1	39428342	39535592	-	NA	NA	NA	NA	NA	NA	0.26524	0.5345	-3.04013	7
chr19	3992192	3995560	chr19	3889291	3891094	Tbx10	NM_011533	chr19	3992752	3999512	+	NA	NA	NA	NA	NA	NA	0.275167	-0.451397	-2.03932	7
chr9	87624289	87627573	chr9	88062187	88063016	Tbx18	NM_023814	chr9	87597635	87626095	-	NA	NA	NA	NA	NA	NA	1.08799	0.138298	-2.33466	7
chr10	22535694	22544776	chr10	22733724	22736176	Tcf21	NM_011545	chr10	22537079	22539934	-	NA	NA	NA	NA	NA	NA	-0.00779268	0.958777	-1.53764	7
chr8	125894111	125911492	chr8	125960056	125971043	Tcf25	NM_001037877	chr8	125897611	125928074	+	Def8	NM_001253783	chr8	125966856	125987799	+	0.934876	0.193149	-1.14512	7
chr1	19198190	19203070	chr1	20435320	20437225	Tcfap2b	NM_001025305	chr1	19202135	19228926	+	NA	NA	NA	NA	NA	NA	1.60674	-1.19685	-1.23944	7
chr1	19198190	19203070	chr1	19774942	19783190	Tcfap2b	NM_001025305	chr1	19202135	19228926	+	NA	NA	NA	NA	NA	NA	1.58717	1.56856	-2.78154	7
chr1	19198190	19203070	chr1	20353999	20356675	Tcfap2b	NM_001025305	chr1	19202135	19228926	+	NA	NA	NA	NA	NA	NA	2.00221	0.599977	-2.39278	7
chr1	19198190	19203070	chr1	19951326	19952590	Tcfap2b	NM_001025305	chr1	19202135	19228926	+	NA	NA	NA	NA	NA	NA	-0.185744	-0.0210158	-2.02081	7
chr1	19198190	19203070	chr1	19955669	19960924	Tcfap2b	NM_001025305	chr1	19202135	19228926	+	NA	NA	NA	NA	NA	NA	1.0805	-0.0766963	-3.0926	7
chr1	19198190	19203070	chr1	20439066	20442589	Tcfap2b	NM_001025305	chr1	19202135	19228926	+	NA	NA	NA	NA	NA	NA	0.127058	-0.000694776	-1.9146	7
chr1	19198190	19203070	chr1	20317113	20323072	Tcfap2b	NM_001025305	chr1	19202135	19228926	+	NA	NA	NA	NA	NA	NA	2.32413	-0.000694776	-1.69888	7
chr1	19198190	19203070	chr1	20314800	20314965	Tcfap2b	NM_001025305	chr1	19202135	19228926	+	NA	NA	NA	NA	NA	NA	1.17213	-0.000694776	-2.45517	7
chr1	19198190	19203070	chr1	20288788	20291379	Tcfap2b	NM_001025305	chr1	19202135	19228926	+	NA	NA	NA	NA	NA	NA	-0.260829	-0.161659	-2.41452	7
chr1	19198190	19203070	chr1	19307887	19310526	Tcfap2b	NM_001025305	chr1	19202135	19228926	+	NA	NA	NA	NA	NA	NA	2.00221	0.499305	-2.45517	7
chr6	16844581	16849958	chr6	16640857	16646427	Tcfec	NM_031198	chr6	16783381	16848441	-	NA	NA	NA	NA	NA	NA	0.162838	-0.384146	-2.54356	7
chr18	61006515	61013829	chr18	61296799	61314514	Tcof1	NM_001198984	chr18	60973410	61008618	-	U6.855	NA	NA	NA	NA	NA	-0.00802479	0.136143	-2.74823	7
chr19	40674886	40689052	chr19	40781425	40784176	Tctn3	NM_026260	chr19	40670936	40686705	-	NA	NA	NA	NA	NA	NA	0.725965	0.371876	-1.99645	7
chr7	119812367	119833479	chr7	119683993	119688191	Tead1	NM_001166584	chr7	119822834	120050319	+	NA	NA	NA	NA	NA	NA	0.494272	0.113279	-2.53362	7
chr15	81631087	81654980	chr15	81817466	81818816	Tef	NM_017376	chr15	81641844	81657293	+	Xrcc6	NA	NA	NA	NA	NA	0.547562	1.09729	-2.76737	7
chr17	25603708	25613319	chr17	25419467	25420092	Tekt4	NM_027951	chr17	25608535	25613539	+	NA	NA	NA	NA	NA	NA	0.136978	0.127072	-1.7334	7
chr6	17014691	17016827	chr6	17232112	17232823	Tes	NM_207176	chr6	17015149	17055825	+	NA	NA	NA	NA	NA	NA	-0.270122	-0.0156636	-3.60629	7
chr6	83389043	83394488	chr6	83627052	83627226	Tet3	NM_183138	chr6	83312368	83391672	-	NA	NA	NA	NA	NA	NA	0.590547	-0.308145	-2.65048	7
chr1	188525987	188541376	chr1	187987582	187988019	Tgfb2	NM_009367	chr1	188447065	188529871	-	NA	NA	NA	NA	NA	NA	0.0420954	-0.60392	-2.19213	7
chr1	188525987	188541376	chr1	188271769	188276266	Tgfb2	NM_009367	chr1	188447065	188529871	-	NA	NA	NA	NA	NA	NA	0.392315	0.0196262	-2.13324	7
chr17	71201981	71218506	chr17	71268014	71268637	Tgif1	NA	NA	NA	NA	NA	NA	NA	NA	NA	NA	NA	0.544849	0.642333	-1.35489	7
chr2	148224862	148234953	chr2	148154405	148155650	Thbd	NM_009378	chr2	148230207	148233924	-	NA	NA	NA	NA	NA	NA	0.818372	-0.334556	-1.59153	7
chr2	117932774	117955505	chr2	118070086	118072820	Thbs1	NM_011580	chr2	117937658	117952869	+	NA	NA	NA	NA	NA	NA	0.83114	0.197543	-1.72602	7
chr6	86352628	86356386	chr6	86105195	86130372	Tia1	NM_011585	chr6	86354213	86383399	+	NA	NA	NA	NA	NA	NA	0.283192	-0.0305373	-1.90585	7
chr13	56278259	56285448	chr13	55873815	55879312	Tifab	NM_145976	chr13	56275064	56280246	-	NA	NA	NA	NA	NA	NA	0.0313151	-0.0902754	-3.06618	7
chr6	115199594	115201871	chr6	115042910	115044653	Timp4	NM_080639	chr6	115195634	115201867	-	NA	NA	NA	NA	NA	NA	0.840583	-0.0156636	-3.01305	7
chr1	184880875	184895037	chr1	184626301	184636262	Tlr5	NM_016928	chr1	184884919	184906175	+	NA	NA	NA	NA	NA	NA	1.00221	0.291786	-2.95146	7
chr8	72591636	72600842	chr8	72723743	72726964	Tm6sf2	NM_181540	chr8	72596831	72603951	+	NA	NA	NA	NA	NA	NA	-0.0841077	-0.410134	-2.30947	7
chr8	109204276	109208337	chr8	109057710	109058449	Tmco7	NM_173037	chr8	109206968	109375339	+	NA	NA	NA	NA	NA	NA	-0.0250562	-0.439581	-2.16012	7
chr8	109588543	109593654	chr8	109939283	109940435	Tmed6	NM_025458	chr8	109585384	109589544	-	NA	NA	NA	NA	NA	NA	0.126947	0.701062	-2.29763	7
chr1	36993891	37001808	chr1	37144230	37157945	Tmem131	NM_018872	chr1	36849034	36996372	-	NA	NA	NA	NA	NA	NA	0.364023	-0.111891	-2.00771	7
chr5	127721134	127724452	chr5	127878562	127885769	Tmem132c	NM_175432	chr5	127722196	128046160	+	NA	NA	NA	NA	NA	NA	-0.2891	0.00962074	-2.94752	7
chr6	42208135	42212569	chr6	41551480	41554034	Tmem139	NM_175408	chr6	42211969	42214554	+	NA	NA	NA	NA	NA	NA	0.693772	-0.941885	-2.21295	7
chr9	123168354	123170997	chr9	123125500	123127319	Tmem158	NM_001002267	chr9	123168175	123169907	-	NA	NA	NA	NA	NA	NA	0.282725	0.519779	-2.00432	7
chr13	90228354	90230247	chr13	90467909	90472102	Tmem167	NM_028012;NM_025335	NA	NA	NA	NA	NA	NA	NA	NA	NA	NA	-0.100202	0.783955	-1.58431	7
chr3	108364209	108366123	chr3	108687916	108695460	Tmem167b	NM_026198	chr3	108359343	108365384	-	Fndc7	NM_177091	chr3	108656596	108692926	-	1.23578	-0.575103	-2.14678	7
chr13	99397303	99408831	chr13	99348627	99352178	Tmem174	NM_026685	chr13	99404933	99407365	-	NA	NA	NA	NA	NA	NA	0.455314	-0.264476	-2.3468	7
chr8	80128661	80135246	chr8	79870560	79871161	Tmem184c	NM_145599	chr8	80119879	80134552	-	NA	NA	NA	NA	NA	NA	0.711909	-0.252384	-2.74657	7
chr7	4734516	4737001	chr7	4946267	4948707	Tmem190	NM_030028	chr7	4734542	4735942	+	Zfp579	NM_026741	chr7	4944454	4947703	-	-0.0337942	0.367352	-2.48405	7
chr16	17273349	17282117	chr16	17366956	17377176	Tmem191c	NM_177473	chr16	17276393	17278754	+	NA	NA	NA	NA	NA	NA	1.61	-0.00400963	-2.75957	7
chr16	26525035	26528095	chr16	25971439	25972637	Tmem207	NM_001101640	chr16	26503879	26526857	-	NA	NA	NA	NA	NA	NA	0.620768	-0.220015	-1.56974	7
chr4	107034730	107052555	chr4	106961480	106964337	Tmem48	NM_028355	chr4	107040389	107086943	+	NA	NA	NA	NA	NA	NA	0.792616	0.381692	-2.31229	7
chr16	91594083	91601730	chr16	91382969	91385530	Tmem50b	NM_030018	chr16	91574753	91597925	-	NA	NA	NA	NA	NA	NA	1.41706	1.26224	-2.07593	7
chr6	97127796	97145584	chr6	97367471	97369165	Tmf1	NM_001081111	chr6	97101944	97129118	-	NA	NA	NA	NA	NA	NA	-0.00708723	0.776818	-1.869	7
chr9	45125180	45127787	chr9	45026327	45042433	Tmprss13	NM_001013373	chr9	45127183	45155663	+	NA	NA	NA	NA	NA	NA	0.568127	-0.18774	-2.20913	7
chr9	48886358	48893039	chr9	49065329	49067310	Tmprss5	NA	NA	NA	NA	NA	NA	NA	NA	NA	NA	NA	1.07903	-0.335468	-1.53709	7
chr9	48886358	48893039	chr9	49070237	49071368	Tmprss5	NA	NA	NA	NA	NA	NA	NA	NA	NA	NA	NA	0.684311	-0.0781813	-1.99081	7
chr16	45688558	45696115	chr16	45969359	45979163	Tmprss7	NM_172455	chr16	45656430	45693771	-	NA	NA	NA	NA	NA	NA	0.583768	0.177275	-1.5905	7
chr16	45688558	45696115	chr16	46106591	46106901	Tmprss7	NM_172455	chr16	45656430	45693771	-	NA	NA	NA	NA	NA	NA	0.534	-0.233725	-1.75957	7
chr1	107676778	107677927	chr1	107582424	107583931	Tnfrsf11a	NM_009399	chr1	107677300	107744558	+	NA	NA	NA	NA	NA	NA	0.606737	-1.00069	-2.02081	7
chr15	54105563	54110182	chr15	53906226	53907515	Tnfrsf11b	NM_008764	chr15	54082174	54110039	-	NA	NA	NA	NA	NA	NA	0.391047	1.86514	-1.91289	7
chr15	54105563	54110182	chr15	53923146	53925976	Tnfrsf11b	NM_008764	chr15	54082174	54110039	-	NA	NA	NA	NA	NA	NA	0.806085	0.557781	-2.02706	7
chr2	164605402	164610986	chr2	164458954	164461947	Tnnc2	NA	NA	NA	NA	NA	NA	NA	NA	NA	NA	NA	0.939689	-1.30246	-1.93901	7
chr1	137664392	137689407	chr1	137529254	137532171	Tnni1	NA	NA	NA	NA	NA	NA	NA	NA	NA	NA	NA	0.00220538	0.402983	-2.32963	7
chr6	29556071	29561967	chr6	29678432	29693380	Tnpo3	NM_177296	chr6	29490827	29559607	-	Smo	NM_176996	chr6	29685497	29711366	+	0.355483	-0.419341	-2.07578	7
chr1	161667451	161668244	chr1	161227289	161229779	Tnr	NA	NA	NA	NA	NA	NA	NA	NA	NA	NA	NA	0.680277	0.499305	-2.78154	7
chr11	94070529	94072849	chr11	94179265	94180335	Tob1	NM_009427	chr11	94072768	94076806	+	NA	NA	NA	NA	NA	NA	0.0200375	0.720836	-2.07061	7
chr1	158591539	158606898	chr1	158521723	158523705	Tor3a	NM_023141	chr1	158583748	158604470	-	NA	NA	NA	NA	NA	NA	0.788022	0.0753068	-2.0926	7
chr9	66897104	66899456	chr9	67116014	67118910	Tpm1	NA	NA	NA	NA	NA	NA	NA	NA	NA	NA	NA	0.445288	0.291522	-2.20913	7
chr10	39331123	39336778	chr10	39503273	39506253	Traf3ip2	NM_134000	chr10	39332740	39375113	+	NA	NA	NA	NA	NA	NA	0.999361	0.0921702	-1.94692	7
chr9	57081868	57086210	chr9	57197845	57202749	Trcg1	NM_001014398	chr9	57084363	57097671	+	NA	NA	NA	NA	NA	NA	0.342062	0.227298	-2.03674	7
chr5	138006514	138014032	chr5	138083726	138088527	Trfr2	NM_015799	chr5	138011079	138028709	+	Irs3	NM_010571	chr5	138084260	138086942	-	0.498355	0.537854	-1.20762	7
chr15	44024012	44028613	chr15	44256882	44261295	Trhr	NM_013696	chr15	44027681	44067458	+	Eny2	NM_175009;NM_026149	NA	NA	NA	NA	-0.230046	0.218745	-3.19433	7
chr12	15815112	15828638	chr12	15920840	15921172	Trib2	NM_144551	chr12	15798533	15823591	-	NA	NA	NA	NA	NA	NA	0.261218	-0.190446	-2.80699	7
chr10	30320060	30321753	chr10	30442305	30444293	Trmt11	NM_028604	chr10	30254031	30320555	-	NA	NA	NA	NA	NA	NA	0.33241	-0.185976	-2.2987	7
chr19	22209271	22219089	chr19	22069387	22073054	Trpm3	NM_001035239	chr19	22213607	23064372	+	NA	NA	NA	NA	NA	NA	0.324935	0.031924	-2.12569	7
chr11	62386962	62394000	chr11	62207612	62209660	Trpv2	NM_011706	chr11	62387988	62413807	+	NA	NA	NA	NA	NA	NA	-0.515157	0.895218	-2.65557	7
chr7	37482615	37484857	chr7	37396435	37408134	Tshz3	NM_172298	chr7	37483137	37558476	+	NA	NA	NA	NA	NA	NA	0.183528	-0.407632	-1.97918	7
chr15	33616806	33618876	chr15	33039404	33043872	Tspyl5	NM_001085421	chr15	33613630	33617638	-	NA	NA	NA	NA	NA	NA	0.377637	1.09729	-2.33184	7
chr4	129159345	129173804	chr4	129003011	129006900	Tssk3	NM_080442;NM_001085491	NA	NA	NA	NA	NA	NA	NA	NA	NA	NA	0.296838	-0.922286	-2.76769	7
chrX	100609229	100611181	chrX	100587507	100587833	Tsx	NM_009440	chrX	100609806	100619922	+	NA	NA	NA	NA	NA	NA	0.29219	-0.275621	-2.62824	7
chr12	101756946	101763159	chr12	101536701	101539072	Ttc7b	NM_001033213	chr12	101538980	101759032	-	NA	NA	NA	NA	NA	NA	0.515326	0.128269	-2.31514	7
chr8	12669712	12675229	chr8	12569827	12572476	Tubgcp3	NM_198031	chr8	12614277	12672100	-	NA	NA	NA	NA	NA	NA	0.290123	-0.25619	-2.1289	7
chr13	19781838	19794163	chr13	20126881	20128005	Txndc3	NM_181591	chr13	19736948	19789629	-	NA	NA	NA	NA	NA	NA	0.593371	0.0412418	-1.80315	7
chr13	38618263	38621775	chr13	38339898	38340301	Txndc5	NM_145367	chr13	38592144	38620329	-	NA	NA	NA	NA	NA	NA	0.116278	-0.666277	-2.8443	7
chr13	38618263	38621775	chr13	38093317	38099151	Txndc5	NM_145367	chr13	38592144	38620329	-	NA	NA	NA	NA	NA	NA	1.88288	-0.993953	-2.11865	7
chr13	38618263	38621775	chr13	38345810	38351308	Txndc5	NM_145367	chr13	38592144	38620329	-	NA	NA	NA	NA	NA	NA	0.399798	-1.06995	-2.16623	7
chr4	58020011	58024012	chr4	58140151	58141191	Txndc8	NM_026132	chr4	57996901	58021996	-	NA	NA	NA	NA	NA	NA	0.987137	0.926433	-2.01273	7
chr10	61148979	61159604	chr10	61247808	61249366	Tysnd1	NM_027912	chr10	61158262	61165521	+	NA	NA	NA	NA	NA	NA	0.184852	-0.444901	-2.15551	7
chr13	96666901	96669173	chr13	96523105	96526828	U1.102	NA	NA	NA	NA	NA	NA	NA	NA	NA	NA	NA	0.823796	-0.446795	-2.75021	7
chr10	9817602	9824236	chr10	9677420	9682567	U1.103	NA	NA	NA	NA	NA	NA	NA	NA	NA	NA	NA	-0.154354	0.666296	-2.15551	7
chr11	85305888	85310004	chr11	85552490	85556023	U1.143	NA	NA	NA	NA	NA	NA	NA	NA	NA	NA	NA	0.771288	0.26739	-1.84822	7
chr8	129570299	129573541	chr8	129616580	129616663	U1.181	NA	NA	NA	NA	NA	NA	NA	NA	NA	NA	NA	0.336678	0.247616	-3.00812	7
chr14	99759988	99762902	chr14	99547053	99548804	U1.20	NA	NA	NA	NA	NA	NA	NA	NA	NA	NA	NA	0.294684	0.903665	-2.74105	7
chr17	72842888	72853130	chr17	72716510	72719777	U1.203	NA	NA	NA	NA	NA	NA	NA	NA	NA	NA	NA	0.0245279	-0.268668	-2.3099	7
chr3	95597380	95600913	chr3	95323069	95328159	U1.204	NA	NA	NA	NA	NA	NA	NA	NA	NA	NA	NA	1.02284	-0.0325849	-2.38625	7
chr6	78858904	78861944	chr6	78725479	78726308	U1.71	NA	NA	NA	NA	NA	NA	NA	NA	NA	NA	NA	1.4328	0.0272227	-2.42808	7
chr10	5861020	5867769	chr10	5478829	5480186	U1.80	NA	NA	NA	NA	NA	NA	NA	NA	NA	NA	NA	1.57717	-0.541223	-2.21254	7
chr10	5861020	5867769	chr10	5758045	5758839	U1.80	NA	NA	NA	NA	NA	NA	NA	NA	NA	NA	NA	0.107685	0.0347785	-1.96603	7
chrX	20189608	20192395	chrX	20226232	20228394	U2.1	NA	NA	NA	NA	NA	NA	NA	NA	NA	NA	NA	0.436943	0.00254657	-1.51677	7
chr7	119072358	119092565	chr7	119183930	119187510	U2.18	NA	NA	NA	NA	NA	NA	NA	NA	NA	NA	NA	-0.0337942	1.29528	-2.12148	7
chr7	119072358	119092565	chr7	118383159	118383307	U2.18	NA	NA	NA	NA	NA	NA	NA	NA	NA	NA	NA	0.551168	-0.471684	-2.92671	7
chr3	68343668	68352122	chr3	68265016	68278464	U2.36	NA	NA	NA	NA	NA	NA	NA	NA	NA	NA	NA	0.353343	0.780144	-1.17232	7
chr6	76580792	76582797	chr6	77146650	77147980	U3.25	NA	NA	NA	NA	NA	NA	NA	NA	NA	NA	NA	0.40795	1.35649	-2.90585	7
chr5	80179551	80179820	chr5	80071968	80076979	U4.15	NA	NA	NA	NA	NA	NA	NA	NA	NA	NA	NA	0.553149	1.05939	-2.42335	7
chr4	133350269	133354732	chr4	133207575	133207880	U4.22	NA	NA	NA	NA	NA	NA	NA	NA	NA	NA	NA	1.23794	-1.27927	-2.70461	7
chr16	35233142	35235575	chr16	35548641	35558588	U4.25	NA	NA	NA	NA	NA	NA	NA	NA	NA	NA	NA	1.1676	-1.00401	-2.34453	7
chr16	35233142	35235575	chr16	35525517	35526883	U4.25	NA	NA	NA	NA	NA	NA	NA	NA	NA	NA	NA	0.791286	0.399668	-2.1746	7
chr1	146449989	146459332	chr1	146299936	146301010	U4.38	NA	NA	NA	NA	NA	NA	NA	NA	NA	NA	NA	0.488291	-1.19685	-2.49469	7
chr1	58512335	58525108	chr1	58774860	58786813	U6.106	NA	NA	NA	NA	NA	NA	NA	NA	NA	NA	NA	0.324133	0.867788	-1.69888	7
chr15	99189672	99199850	chr15	99521867	99536889	U6.114	NA	NA	NA	NA	NA	Smarcd1	NM_031842	chr15	99532718	99544426	+	1.9626	1.85026	-2.18241	7
chr16	30813273	30817459	chr16	30954517	30955876	U6.127	NA	NA	NA	NA	NA	NA	NA	NA	NA	NA	NA	0.367288	0.0634552	-1.728	7
chr8	120948217	120963884	chr8	120829910	120837710	U6.137	NA	NA	NA	NA	NA	NA	NA	NA	NA	NA	NA	0.0474095	0.73789	-1.57516	7
chr3	85711991	85716147	chr3	85379041	85379579	U6.148	NA	NA	NA	NA	NA	NA	NA	NA	NA	NA	NA	1.67527	0.50986	-3.08855	7
chr3	86173769	86196380	chr3	86249475	86253417	U6.155	NA	NA	NA	NA	NA	NA	NA	NA	NA	NA	NA	0.276426	0.0916089	-1.59966	7
chr18	78729742	78731779	chr18	78660280	78662773	U6.156	NA	NA	NA	NA	NA	NA	NA	NA	NA	NA	NA	0.247923	1.05808	-1.73969	7
chr18	78729742	78731779	chr18	78489543	78492966	U6.156	NA	NA	NA	NA	NA	NA	NA	NA	NA	NA	NA	0.297691	0.115822	-2.30673	7
chr15	96500007	96506556	chr15	96691744	96700934	U6.176	NA	NA	NA	NA	NA	NA	NA	NA	NA	NA	NA	1.54756	1.09729	-1.88285	7
chr10	30879616	30888482	chr10	30944361	30944691	U6.178	NA	NA	NA	NA	NA	NA	NA	NA	NA	NA	NA	-0.391319	0.0699731	-2.29369	7
chr3	131744562	131747144	chr3	131842353	131842985	U6.195	NA	NA	NA	NA	NA	NA	NA	NA	NA	NA	NA	0.498453	0.362488	-1.67005	7
chrX	159587047	159590316	chrX	159987536	159988732	U6.20	NA	NA	NA	NA	NA	Grpr	NM_008177	chrX	159951836	159987579	-	1.36426	0.437729	-2.44965	7
chr16	50918469	50925626	chr16	50824570	50828001	U6.207	NA	NA	NA	NA	NA	NA	NA	NA	NA	NA	NA	0.220064	-0.343046	-2.07593	7
chr6	95046430	95051561	chr6	94454115	94455536	U6.214	NA	NA	NA	NA	NA	NA	NA	NA	NA	NA	NA	-0.00708723	-0.308145	-3.07545	7
chr10	41101584	41109095	chr10	40723218	40725160	U6.226	NA	NA	NA	NA	NA	NA	NA	NA	NA	NA	NA	0.407245	-1.12619	-2.7975	7
chr11	65438943	65441851	chr11	65266106	65279099	U6.227	NA	NA	NA	NA	NA	NA	NA	NA	NA	NA	NA	2.47348	1.31983	-2.13054	7
chr15	102457548	102459777	chr15	102962624	102964110	U6.228	NA	NA	NA	NA	NA	NA	NA	NA	NA	NA	NA	0.962599	-0.234701	-1.98788	7
chr7	76642860	76644222	chr7	76916900	76919982	U6.247	NA	NA	NA	NA	NA	NA	NA	NA	NA	NA	NA	1.28675	0.68928	-2.05557	7
chr7	76642860	76644222	chr7	77160829	77161282	U6.247	NA	NA	NA	NA	NA	NA	NA	NA	NA	NA	NA	0.605468	0.889549	-2.06901	7
chr11	36524630	36538757	chr11	36616301	36616621	U6.252	NA	NA	NA	NA	NA	NA	NA	NA	NA	NA	NA	0.950353	1.42835	-1.80861	7
chr5	32476376	32482716	chr5	32220975	32222312	U6.268	NA	NA	NA	NA	NA	NA	NA	NA	NA	NA	NA	-0.07262	-0.295858	-2.06078	7
chr4	119196939	119202128	chr4	119263061	119267147	U6.272	NA	NA	NA	NA	NA	NA	NA	NA	NA	NA	NA	0.000134636	0.250175	-2.06616	7
chr2	80821452	80826052	chr2	80857798	80860242	U6.281	NA	NA	NA	NA	NA	NA	NA	NA	NA	NA	NA	0.141884	0.36952	-2.78418	7
chr10	93642825	93648961	chr10	93974565	93975904	U6.288	NA	NA	NA	NA	NA	NA	NA	NA	NA	NA	NA	1.79956	0.501191	-2.6722	7
chr16	25698760	25709671	chr16	25825950	25827440	U6.309	NA	NA	NA	NA	NA	NA	NA	NA	NA	NA	NA	0.337841	0.677275	-1.26413	7
chr15	4981805	4988460	chr15	4873896	4874301	U6.358	NA	NA	NA	NA	NA	NA	NA	NA	NA	NA	NA	1.65408	0.557781	-2.35234	7
chr5	111100297	111108877	chr5	111044482	111047987	U6.373	NA	NA	NA	NA	NA	NA	NA	NA	NA	NA	NA	0.532828	0.190906	-2.09952	7
chr2	164427115	164433080	chr2	164287033	164290934	U6.379	NA	NA	NA	NA	NA	NA	NA	NA	NA	NA	NA	0.614003	0.567663	-2.24361	7
chr2	24858855	24884658	chr2	25038720	25045278	U6.380	NA	NA	NA	NA	NA	NA	NA	NA	NA	NA	NA	0.48092	0.121541	-2.00657	7
chr1	20432213	20435319	chr1	20360569	20362898	U6.433	NA	NA	NA	NA	NA	NA	NA	NA	NA	NA	NA	0.884344	0.325344	-1.36219	7
chr1	167738418	167740116	chr1	168088125	168091428	U6.435	NA	NA	NA	NA	NA	NA	NA	NA	NA	NA	NA	1.2246	0.902983	-1.52228	7
chr5	152497258	152508191	chr5	151602810	151609954	U6.462	NA	NA	NA	NA	NA	NA	NA	NA	NA	NA	NA	0.563272	0.190906	-1.92585	7
chr11	86250052	86253800	chr11	86120740	86122801	U6.48	NA	NA	NA	NA	NA	NA	NA	NA	NA	NA	NA	0.312519	1.38755	-2.30765	7
chr10	8361541	8364110	chr10	7958882	7959872	U6.520	NA	NA	NA	NA	NA	NA	NA	NA	NA	NA	NA	-0.744758	0.70149	-2.68203	7
chr9	66208414	66215795	chr9	66013121	66014163	U6.532	NA	NA	NA	NA	NA	NA	NA	NA	NA	NA	NA	0.0993489	0.7718	-1.66888	7
chr15	77670879	77674267	chr15	77597148	77599980	U6.543	NM_022410	chr15	77591015	77672605	-	NA	NA	NA	NA	NA	NA	0.654279	-0.562723	-1.76402	7
chr4	108205728	108212426	chr4	108113263	108114958	U6.558	NA	NA	NA	NA	NA	NA	NA	NA	NA	NA	NA	0.792616	0.0426562	-2.48222	7
chr9	62968644	62988383	chr9	63175879	63177592	U6.57	NA	NA	NA	NA	NA	NA	NA	NA	NA	NA	NA	0.710545	0.388262	-2.07163	7
chr17	87096919	87106234	chr17	87174012	87179542	U6.578	NA	NA	NA	NA	NA	NA	NA	NA	NA	NA	NA	0.526798	0.0391077	-1.97733	7
chr6	33032911	33044352	chr6	32607169	32615457	U6.591	NA	NA	NA	NA	NA	NA	NA	NA	NA	NA	NA	0.452344	-0.223182	-2.71321	7
chr1	178629479	178637455	chr1	177905679	177905919	U6.612	NA	NA	NA	NA	NA	NA	NA	NA	NA	NA	NA	0.324133	0.452751	-2.78154	7
chr3	103895403	103898050	chr3	104195855	104197231	U6.633	NA	NA	NA	NA	NA	NA	NA	NA	NA	NA	NA	0.498819	0.641377	-2.44765	7
chr2	91039126	91048036	chr2	91114459	91115728	U6.634	NM_007387	chr2	91043069	91054255	+	NA	NA	NA	NA	NA	NA	0.698969	-0.240488	-1.42161	7
chr2	166594023	166596334	chr2	166672029	166672139	U6.639	NA	NA	NA	NA	NA	NA	NA	NA	NA	NA	NA	-0.311562	0.220536	-2.36424	7
chr11	118040528	118045696	chr11	117896126	117896183	U6.648	NA	NA	NA	NA	NA	NA	NA	NA	NA	NA	NA	1.27228	-0.390361	-2.91338	7
chr11	34711211	34716292	chr11	34969087	34979552	U6.65	NA	NA	NA	NA	NA	NA	NA	NA	NA	NA	NA	1.02004	-0.265137	-2.43318	7
chr11	34711211	34716292	chr11	35265713	35266816	U6.65	NA	NA	NA	NA	NA	NA	NA	NA	NA	NA	NA	0.957272	-0.025091	-1.89607	7
chr5	73353769	73364276	chr5	73677270	73679198	U6.675	NA	NA	NA	NA	NA	NA	NA	NA	NA	NA	NA	-0.177904	0.63539	-3.16031	7
chr5	73353769	73364276	chr5	73160931	73161991	U6.675	NA	NA	NA	NA	NA	NA	NA	NA	NA	NA	NA	-0.128136	0.448192	-1.8853	7
chr10	82620633	82621626	chr10	82420931	82422523	U6.676	NA	NA	NA	NA	NA	NA	NA	NA	NA	NA	NA	2.32738	0.751258	-1.68203	7
chr4	108669568	108672557	chr4	108799544	108800075	U6.682	NA	NA	NA	NA	NA	NA	NA	NA	NA	NA	NA	1.61032	1.04266	-2.76769	7
chr2	29781867	29793806	chr2	29879587	29880604	U6.695	NM_028923	chr2	29790929	29814952	+	NA	NA	NA	NA	NA	NA	-0.150597	-0.00997608	-1.98905	7
chr14	76047727	76052000	chr14	75809215	75810196	U6.7	NA	NA	NA	NA	NA	NA	NA	NA	NA	NA	NA	0.579083	1.69615	-1.68052	7
chr1	35814624	35822386	chr1	35985239	35988040	U6.70	NA	NA	NA	NA	NA	NA	NA	NA	NA	NA	NA	0.899218	0.187493	-1.869	7
chr2	163336374	163342416	chr2	163508641	163528300	U6.703	NA	NA	NA	NA	NA	Gm16316	NA	NA	NA	NA	NA	1.72294	0.197543	-2.9541	7
chr2	163336374	163342416	chr2	163555404	163556790	U6.703	NA	NA	NA	NA	NA	NA	NA	NA	NA	NA	NA	1.78961	0.490024	-2.28668	7
chr1	172668510	172683731	chr1	172757979	172760917	U6.72	NA	NA	NA	NA	NA	NA	NA	NA	NA	NA	NA	1.19485	-0.565336	-1.4445	7
chrX	90126840	90128061	chrX	90530002	90532450	U6.758	NA	NA	NA	NA	NA	Arx	NM_007492	chrX	90531985	90543694	+	1.04233	-0.536037	-3.03461	7
chr16	21771976	21774808	chr16	21562139	21565776	U6.773	NA	NA	NA	NA	NA	NA	NA	NA	NA	NA	NA	0.43604	-0.100332	-2.07593	7
chr15	52325478	52330175	chr15	53175506	53182623	U6.788	NA	NA	NA	NA	NA	Ext1	NM_010162	chr15	52899818	53177738	-	0.223378	0.265299	-1.82542	7
chrX	45658910	45663226	chrX	45549687	45554276	U6.801	NA	NA	NA	NA	NA	NA	NA	NA	NA	NA	NA	1.26472	1.57516	-2.15661	7
chr15	17938778	17941513	chr15	18152919	18155282	U6.809	NA	NA	NA	NA	NA	NA	NA	NA	NA	NA	NA	1.28453	0.557781	-2.45737	7
chr8	109528257	109540038	chr8	109243071	109248141	U6.817	NA	NA	NA	NA	NA	NA	NA	NA	NA	NA	NA	1.16983	0.0185633	-1.95381	7
chr12	81717716	81725870	chr12	81678702	81679696	U6.843	NA	NA	NA	NA	NA	NA	NA	NA	NA	NA	NA	0.307808	0.706328	-1.37403	7
chr12	53704221	53706537	chr12	53880371	53886542	U6.89	NA	NA	NA	NA	NA	NA	NA	NA	NA	NA	NA	0.649067	-0.464665	-2.3332	7
chr6	39214424	39216567	chr6	39367145	39368992	U6.900	NA	NA	NA	NA	NA	NA	NA	NA	NA	NA	NA	0.529118	-0.452898	-2.54356	7
chr10	84271761	84275846	chr10	84339852	84341962	U6.908	NA	NA	NA	NA	NA	NA	NA	NA	NA	NA	NA	-0.315318	0.277492	-2.09706	7
chr1	61527280	61528016	chr1	61645595	61646315	U6.926	NA	NA	NA	NA	NA	NA	NA	NA	NA	NA	NA	0.00853827	0.299036	-2.57064	7
chr8	47350575	47357828	chr8	47605319	47614529	U6.930	NA	NA	NA	NA	NA	NA	NA	NA	NA	NA	NA	0.401319	0.0898655	-2.206	7
chr2	181151928	181161531	chr2	181305674	181307338	U6.938	NA	NA	NA	NA	NA	NA	NA	NA	NA	NA	NA	-0.439169	2.15099	-2.31098	7
chr1	89301312	89313478	chr1	89150166	89156514	U6.939	NA	NA	NA	NA	NA	NA	NA	NA	NA	NA	NA	1.06018	0.821233	-1.16781	7
chr1	89301312	89313478	chr1	89264498	89265912	U6.939	NA	NA	NA	NA	NA	NA	NA	NA	NA	NA	NA	0.672595	0.162075	-1.32963	7
chr1	89301312	89313478	chr1	89613387	89618473	U6.939	NA	NA	NA	NA	NA	NA	NA	NA	NA	NA	NA	0.534542	-0.442956	-1.67031	7
chr10	87625955	87628568	chr10	87242703	87249419	U6atac.24	NA	NA	NA	NA	NA	NA	NA	NA	NA	NA	NA	0.255242	0.401656	-2.62499	7
chr6	80772273	80778649	chr6	80615111	80615772	U7.110	NA	NA	NA	NA	NA	NA	NA	NA	NA	NA	NA	0.255947	0.615854	-2.65048	7
chr10	51031478	51038267	chr10	50768611	50769202	U7.26	NA	NA	NA	NA	NA	NA	NA	NA	NA	NA	NA	-0.329721	0.458777	-2.21254	7
chr3	61205038	61210522	chr3	61264194	61265555	U7.79	NA	NA	NA	NA	NA	NA	NA	NA	NA	NA	NA	0.145824	0.337535	-1.92439	7
chrX	20233753	20244182	chrX	20304130	20307049	Uba1	NM_001136085	chrX	20240022	20260305	+	NA	NA	NA	NA	NA	NA	1.56846	-0.121	-2.18078	7
chr17	25405249	25417395	chr17	25307312	25313741	Ube2i	NM_001177609	chr17	25397456	25410859	-	NA	NA	NA	NA	NA	NA	0.787562	0.975621	-1.78801	7
chr17	25405249	25417395	chr17	25170887	25174518	Ube2i	NM_001177609	chr17	25397456	25410859	-	NA	NA	NA	NA	NA	NA	0.356873	0.425853	-1.95596	7
chr6	38383082	38395044	chr6	38626794	38631874	Ubn2	NM_177185	chr6	38383925	38462763	+	NA	NA	NA	NA	NA	NA	0.577875	0.937782	-2.54356	7
chr16	18808052	18813303	chr16	18643689	18644115	Ufd1l	NM_009862;NM_011672	NA	NA	NA	NA	NA	NA	NA	NA	NA	NA	0.330288	-0.129541	-1.92949	7
chr16	18808052	18813303	chr16	18517096	18521652	Ufd1l	NM_009862;NM_011672	NA	NA	NA	NA	NA	NA	NA	NA	NA	NA	1.58263	-0.588972	-1.8231	7
chr5	65826526	65831621	chr5	66013910	66018962	Ugdh	NM_009466	chr5	65804461	65827081	-	NA	NA	NA	NA	NA	NA	1.21986	-0.14813	-1.7333	7
chr1	90094779	90098449	chr1	90222151	90224132	Ugt1a2	NM_013701	chr1	90097186	90116577	+	NA	NA	NA	NA	NA	NA	0.988876	0.0620707	-2.78154	7
chr10	89207262	89212869	chr10	89324924	89336929	Uhrf1bp1l	NM_029166	chr10	89207736	89282614	+	Anks1b	NM_001128086	chr10	89336254	90435729	+	0.184852	0.640062	-2.28796	7
chr17	25320161	25330149	chr17	25464371	25467171	Unkl	NM_183150;NM_001197024	NA	NA	NA	NA	NA	NA	NA	NA	NA	NA	-0.643127	0.925853	-2.70483	7
chr17	25320161	25330149	chr17	25164959	25170886	Unkl	NM_183150;NM_001197024	NA	NA	NA	NA	NA	NA	NA	NA	NA	NA	0.948526	-0.623914	-1.68848	7
chr9	108825399	108841351	chr9	108913649	108914005	Uqcrc1	NM_025407	chr9	108838661	108851686	+	NA	NA	NA	NA	NA	NA	0.398202	-0.611738	-2.32339	7
chr6	90277954	90284662	chr6	89825587	89826822	Uroc1	NM_144940	chr6	90283283	90314542	+	NA	NA	NA	NA	NA	NA	1.17207	0.141527	-1.44642	7
chrX	49148693	49155980	chrX	49237941	49239303	Usp26	NM_031388	chrX	49107136	49154410	-	NA	NA	NA	NA	NA	NA	0.160673	0.0286041	-2.15661	7
chr5	144490437	144494255	chr5	144171397	144171760	Usp42	NM_029749	chr5	144471195	144493149	-	NA	NA	NA	NA	NA	NA	-0.606653	0.63539	-2.47027	7
chr10	93282739	93294449	chr10	93424302	93431847	Usp44	NM_183199	chr10	93294300	93311283	+	Mir331	NA	NA	NA	NA	NA	0.944616	0.0132441	-1.74047	7
chr5	149994448	149999003	chr5	149646298	149646423	Uspl1	NM_001115153	chr5	149996136	150027010	+	NA	NA	NA	NA	NA	NA	0.300238	-0.329415	-1.97277	7
chr4	150369625	150376482	chr4	150318783	150325134	Uts2	NM_011910	chr4	150371206	150375919	+	NA	NA	NA	NA	NA	NA	-0.232697	-0.0884089	-2.09169	7
chr16	27360883	27371224	chr16	27434127	27436618	Uts2d	NM_198166	chr16	27353408	27370325	-	NA	NA	NA	NA	NA	NA	0.987445	1.13441	-1.99104	7
chr6	125164397	125166894	chr6	125056696	125060873	Vamp1	NM_001080557	chr6	125165599	125172324	+	NA	NA	NA	NA	NA	NA	0.675509	0.638051	-1.56882	7
chr10	51737129	51744764	chr10	51561284	51563850	Vgll2	NM_153786	chr10	51742492	51748277	+	NA	NA	NA	NA	NA	NA	-0.0228364	1.94742	-1.94692	7
chr17	78907097	78907586	chr17	79127883	79128222	Vit	NM_028813	chr17	78907403	79026749	+	NA	NA	NA	NA	NA	NA	1.5268	1.57465	-3.08376	7
chr17	56854048	56865661	chr17	56956735	56960830	Vmac	NM_027244;NM_178926	NA	NA	NA	NA	NA	NA	NA	NA	NA	NA	0.787562	0.787086	-2.34679	7
chr17	20552620	20557011	chr17	20326110	20328311	Vmn1r224	NM_001166735	chr17	20556127	20557023	+	NA	NA	NA	NA	NA	NA	1.15605	0.796394	-2.93176	7
chr9	106719345	106725471	chr9	106661097	106664691	Vprbp	NM_001015507	chr9	106724307	106783323	+	NA	NA	NA	NA	NA	NA	1.30509	1.29194	-2.32624	7
chr19	10760900	10766605	chr19	10900209	10902570	Vps37c	NM_181403	chr19	10763305	10788909	+	NA	NA	NA	NA	NA	NA	0.124666	-0.467159	-1.99645	7
chr3	95856868	95862560	chr3	95955135	95958914	Vps45	NM_013841	chr3	95803755	95862378	-	NA	NA	NA	NA	NA	NA	0.730787	0.315338	-2.18462	7
chr7	50714175	50719217	chr7	50662335	50663353	Vsig10l	NA	NA	NA	NA	NA	NA	NA	NA	NA	NA	NA	0.362755	-0.471684	-2.21622	7
chr2	157737389	157743446	chr2	157574495	157577721	Vstm2l	NM_198627	chr2	157740389	157770455	+	NA	NA	NA	NA	NA	NA	0.710636	-0.349012	-1.77755	7
chr10	14423739	14425828	chr10	14251690	14254195	Vta1	NM_025418	chr10	14375139	14425295	-	NA	NA	NA	NA	NA	NA	0.291179	-0.0774273	-1.84739	7
chr10	14423739	14425828	chr10	14254196	14254524	Vta1	NM_025418	chr10	14375139	14425295	-	NA	NA	NA	NA	NA	NA	0.435932	-1.04122	-2.1275	7
chr10	14423739	14425828	chr10	14093236	14093678	Vta1	NM_025418	chr10	14375139	14425295	-	NA	NA	NA	NA	NA	NA	0.345646	-0.0412231	-3.14168	7
chr1	37209373	37212610	chr1	36888127	36889846	Vwa3b	NA	NA	NA	NA	NA	NA	NA	NA	NA	NA	NA	2.00221	0.791786	-2.78154	7
chr6	136768471	136782665	chr6	136950113	136954919	Wbp11	NM_021714;NM_178776	NA	NA	NA	NA	NA	NA	NA	NA	NA	NA	0.314841	0.595533	-2.60629	7
chr11	115946125	115957154	chr11	116350699	116353216	Wbp2	NM_016852	chr11	115939887	115948278	-	NA	NA	NA	NA	NA	NA	1.105	0.706808	-2.76272	7
chr14	33993206	33999182	chr14	34183266	34185737	Wdfy4	NM_001146022	chr14	33772733	33998252	-	Gm15512	NA	NA	NA	NA	NA	-0.00587904	0.125756	-1.80735	7
chr17	15070382	15074966	chr17	14763794	14766221	Wdr27	NA	NA	NA	NA	NA	NA	NA	NA	NA	NA	NA	0.133848	-0.705902	-2.97733	7
chr15	57742335	57745044	chr15	57587757	57592716	Wdr67	NM_001081396	chr15	57743754	57801623	+	NA	NA	NA	NA	NA	NA	0.155244	0.557781	-2.87241	7
chr15	8045398	8049827	chr15	7900064	7902605	Wdr70	NM_001081402	chr15	7823055	8049209	-	NA	NA	NA	NA	NA	NA	1.0045	0.446584	-1.34634	7
chr2	24816267	24820508	chr2	24944445	24948724	Wdr85	NM_026044	chr2	24817942	24828991	+	NA	NA	NA	NA	NA	NA	0.141884	-0.141493	-2.22673	7
chr6	34852809	34868836	chr6	34444023	34455107	Wdr91	NM_001013366	chr6	34830426	34860831	-	NA	NA	NA	NA	NA	NA	0.508797	0.240286	-1.81274	7
chr17	26016216	26022443	chr17	25935967	25938629	Wfikkn1	NM_001100454	chr17	26014573	26017803	-	NA	NA	NA	NA	NA	NA	0.295473	-0.603593	-2.74737	7
chr15	98606642	98611550	chr15	98578467	98581605	Wnt10b	NM_011718	chr15	98602183	98608581	-	NA	NA	NA	NA	NA	NA	1.18638	0.576765	-1.60937	7
chr4	136829950	136837737	chr4	136686131	136690178	Wnt4	NM_009523	chr4	136833550	136855416	+	NA	NA	NA	NA	NA	NA	0.270419	-0.0372795	-2.93761	7
chr6	91344973	91364279	chr6	91110028	91114324	Wnt7a	NM_009527	chr6	91313977	91361363	-	NA	NA	NA	NA	NA	NA	0.878534	-0.547729	-1.89102	7
chr6	91344973	91364279	chr6	91008531	91009112	Wnt7a	NM_009527	chr6	91313977	91361363	-	NA	NA	NA	NA	NA	NA	0.537089	0.703039	-1.49081	7
chr6	91344973	91364279	chr6	91458786	91463855	Wnt7a	NM_009527	chr6	91313977	91361363	-	NA	NA	NA	NA	NA	NA	0.383028	0.173592	-1.48055	7
chr11	79065239	79079807	chr11	79220433	79221986	Wsb1	NM_019653	chr11	79052884	79068197	-	NA	NA	NA	NA	NA	NA	1.143	0.317158	-2.031	7
chr11	72114774	72115170	chr11	72317112	72319173	Xaf1	NM_001037713	chr11	72115131	72127235	+	NA	NA	NA	NA	NA	NA	-0.857002	1.22084	-2.93264	7
chr2	152854580	152858357	chr2	152900019	152901307	Xkr7	NM_001011732	chr2	152857588	152881511	+	NA	NA	NA	NA	NA	NA	0.945378	0.0286079	-2.09948	7
chr14	58279017	58290416	chr14	58431526	58438163	Xpo4	NM_020506	chr14	58201108	58283793	-	NA	NA	NA	NA	NA	NA	0.694561	0.131504	-2.32602	7
chr15	93161006	93168517	chr15	94058319	94058739	Yaf2	NA	NA	NA	NA	NA	NA	NA	NA	NA	NA	NA	-0.19166	0.350262	-2.12033	7
chr17	73183502	73188427	chr17	73001285	73008506	Ypel5	NM_027166	chr17	73186044	73200535	+	NA	NA	NA	NA	NA	NA	0.356873	0.764889	-3.12933	7
chr15	36719674	36724857	chr15	36544982	36545097	Ywhaz	NM_011740	chr15	36700017	36724293	-	NA	NA	NA	NA	NA	NA	0.0158592	-0.0737365	-2.99535	7
chr10	127174741	127179472	chr10	126912311	126912410	Zbtb39	NM_198035	chr10	127176594	127184395	+	NA	NA	NA	NA	NA	NA	1.76964	1.32726	-2.97176	7
chr2	83482711	83489093	chr2	83689969	83694715	Zc3h15	NM_026934	chr2	83484735	83504773	+	NA	NA	NA	NA	NA	NA	0.445725	-0.282136	-2.02028	7
chr6	38248382	38251870	chr6	37956909	37958397	Zc3hav1l	NM_172467	chr6	38237394	38249259	-	NA	NA	NA	NA	NA	NA	0.514545	-0.528661	-1.97591	7
chr6	38248382	38251870	chr6	37958398	37964510	Zc3hav1l	NM_172467	chr6	38237394	38249259	-	NA	NA	NA	NA	NA	NA	0.162838	0.358805	-2.62799	7
chrX	92852369	92858011	chrX	92880336	92881151	Zc4h2	NM_001003916	chrX	92834536	92853771	-	NA	NA	NA	NA	NA	NA	0.407497	0.9457	-3.18662	7
chrX	133525108	133529747	chrX	133556803	133558859	Zcchc18	NM_001035510	chrX	133527694	133531462	+	NA	NA	NA	NA	NA	NA	0.805426	0.608716	-3.03461	7
chr8	108007214	108016201	chr8	107979362	107981392	Zdhhc1	NA	NA	NA	NA	NA	NA	NA	NA	NA	NA	NA	0.573643	0.584751	-2.07001	7
chr16	43979014	43981137	chr16	44163341	44168889	Zdhhc23	NM_001007460	chr16	43969259	43979163	-	NA	NA	NA	NA	NA	NA	0.291286	-0.281617	-1.91621	7
chr2	84552045	84557033	chr2	84436397	84436578	Zdhhc5	NM_144887	chr2	84528077	84555321	-	NA	NA	NA	NA	NA	NA	-0.756046	1.00302	-2.24361	7
chr2	84552045	84557033	chr2	84370904	84376013	Zdhhc5	NM_144887	chr2	84528077	84555321	-	NA	NA	NA	NA	NA	NA	-0.0140286	-0.302457	-3.02147	7
chr16	33374960	33395981	chr16	33796204	33797359	Zfp148	NM_011749	chr16	33380861	33503989	+	Gm15657	NA	NA	NA	NA	NA	1.3196	-0.0800112	-1.82996	7
chr11	80196122	80199713	chr11	80378294	80384087	Zfp207	NM_001130169	chr11	80196781	80209750	+	NA	NA	NA	NA	NA	NA	0.628425	-0.101093	-2.76272	7
chr6	117808887	117813866	chr6	116699833	116701737	Zfp239	NM_001001792	chr6	117813095	117822784	+	NA	NA	NA	NA	NA	NA	1.14031	0.399374	-1.81274	7
chr6	116577316	116589911	chr6	116657548	116662280	Zfp422	NM_026057	chr6	116574034	116578995	-	NA	NA	NA	NA	NA	NA	0.0905467	-0.0784291	-1.90585	7
chr6	116577316	116589911	chr6	116681704	116687041	Zfp422	NM_026057	chr6	116574034	116578995	-	NA	NA	NA	NA	NA	NA	1.06431	1.77682	-3.01305	7
chr8	90477047	90486728	chr8	90317159	90318821	Zfp423	NM_033327	chr8	90185709	90483494	-	NA	NA	NA	NA	NA	NA	0.240355	0.00309739	-1.64555	7
chr1	33866484	33873741	chr1	33792019	33799971	Zfp451	NM_133817	chr1	33818598	33871272	-	NA	NA	NA	NA	NA	NA	0.345761	-0.132212	-2.00771	7
chr14	22803045	22812647	chr14	22749358	22755862	Zfp503	NM_145459	chr14	22803184	22808823	-	NA	NA	NA	NA	NA	NA	1.34124	0.227827	-2.63988	7
chr18	14130239	14134626	chr18	13609883	13619623	Zfp521	NM_145492	chr18	13845523	14131242	-	NA	NA	NA	NA	NA	NA	0.373692	-0.384178	-3.06383	7
chr7	26005944	26014631	chr7	25918779	25930655	Zfp526	NM_175436	chr7	26006470	26012524	+	NA	NA	NA	NA	NA	NA	1.538	-0.247954	-1.3422	7
chr4	62626144	62630796	chr4	62811268	62814035	Zfp618	NM_028326	chr4	62626608	62795064	+	NA	NA	NA	NA	NA	NA	0.559872	0.250175	-2.54421	7
chr4	62626144	62630796	chr4	62724204	62732848	Zfp618	NM_028326	chr4	62626608	62795064	+	NA	NA	NA	NA	NA	NA	0.352407	-0.477665	-2.21918	7
chr16	64784849	64787663	chr16	65506377	65509204	Zfp654	NM_028059	chr16	64780173	64786147	-	NA	NA	NA	NA	NA	NA	-0.00119497	-0.296491	-2.75957	7
chr6	47769635	47782265	chr6	47875512	47892361	Zfp786	NM_177882	chr6	47769265	47780504	-	NA	NA	NA	NA	NA	NA	0.271832	-0.223182	-2.49081	7
chr6	28346872	28355872	chr6	28040259	28042171	Zfp800	NA	NA	NA	NA	NA	NA	NA	NA	NA	NA	NA	0.785068	0.484336	-2.33848	7
chr6	28346872	28355872	chr6	28073710	28082614	Zfp800	NA	NA	NA	NA	NA	NA	NA	NA	NA	NA	NA	1.02912	1.32659	-1.28436	7
chr3	32264155	32264815	chr3	32365261	32366030	Zmat3	NM_009517	chr3	32233716	32264587	-	NA	NA	NA	NA	NA	NA	1.59835	0.541586	-2.76662	7
chr4	116535767	116552107	chr4	116617793	116618319	Zswim5	NM_001029912	chr4	116550007	116661710	+	NA	NA	NA	NA	NA	NA	0.0253595	1.75914	-2.76769	7
chr13	108677159	108683693	chr13	108491259	108497443	Zswim6	NM_145456	chr13	108514697	108680258	-	NA	NA	NA	NA	NA	NA	-0.157941	0.104007	-2.01423	7
chr10	72115680	72119860	chr10	71950709	71952807	Zwint	NM_025635	chr10	72117643	72132537	+	NA	NA	NA	NA	NA	NA	0.477164	-0.622972	-2.77911	7
chr6	42289674	42303144	chr6	42379426	42380156	Zyx	NM_011777	chr6	42299827	42308394	+	NA	NA	NA	NA	NA	NA	2.56431	-0.0156636	-2.90585	7
chr18	57081232	57095154	chr18	57095343	57095752	2024-03-03	NM_177115	chr18	56921370	57085202	-	NA	NA	NA	NA	NA	NA	0.279077	0.524175	0.638273	8
chr15	31458030	31461403	chr15	31510675	31514416	2024-03-06	NM_172606	chr15	31385654	31460792	-	NA	NA	NA	NA	NA	NA	0.219172	0.889918	0.751078	8
chr15	82105185	82106093	chr15	82107714	82108183	2024-09-03	NM_011889	chr15	82105365	82124872	+	NA	NA	NA	NA	NA	NA	0.269629	0.501588	0.316757	8
chr15	82105185	82106093	chr15	82097117	82102911	2024-09-03	NM_011889	chr15	82105365	82124872	+	NA	NA	NA	NA	NA	NA	0.420171	0.657685	0.285658	8
chr15	82105185	82106093	chr15	82102912	82102996	2024-09-03	NM_011889	chr15	82105365	82124872	+	NA	NA	NA	NA	NA	NA	0.380237	0.960062	-0.0908841	8
chr9	25054982	25058272	chr9	25058273	25062899	2024-09-07	NA	NA	NA	NA	NA	NA	NA	NA	NA	NA	NA	-0.013293	1.42753	0.49951	8
chr12	81780105	81793699	chr12	81796069	81797842	0610009B14Rik	NM_001177503	chr12	81793588	81825203	+	NA	NA	NA	NA	NA	NA	-0.326923	1.57481	-0.543464	8
chr4	97985568	97988178	chr4	97922651	97924381	0610025J13Rik	NA	NA	NA	NA	NA	NA	NA	NA	NA	NA	NA	-0.423864	2.50407	1.0307	8
chr3	88125643	88132095	chr3	88124298	88124894	0610031J06Rik	NM_020003	chr3	88128945	88132553	+	NA	NA	NA	NA	NA	NA	0.330471	0.624843	0.107864	8
chr4	107560197	107567769	chr4	107568748	107568855	0610037L13Rik	NM_028754	chr4	107562504	107570407	+	NA	NA	NA	NA	NA	NA	0.0908128	0.772139	0.249894	8
chr4	107560197	107567769	chr4	107568856	107572140	0610037L13Rik	NM_028754	chr4	107562504	107570407	+	NA	NA	NA	NA	NA	NA	0.194158	0.641265	0.460141	8
chr16	14314282	14317595	chr16	14313749	14314281	0610037P05Rik	NM_025345	chr16	14299337	14317425	-	NA	NA	NA	NA	NA	NA	0.160485	0.676444	0.318934	8
chr5	144080684	144100075	chr5	144102504	144103683	0610040B10Rik	NM_028379	chr5	144078168	144090917	-	NA	NA	NA	NA	NA	NA	0.6739	1.31668	0.272648	8
chr5	144080684	144100075	chr5	144106341	144107801	0610040B10Rik	NM_028379	chr5	144078168	144090917	-	NA	NA	NA	NA	NA	NA	-0.000752294	0.641044	0.196106	8
chr5	144080684	144100075	chr5	144100076	144102503	0610040B10Rik	NM_028379	chr5	144078168	144090917	-	NA	NA	NA	NA	NA	NA	0.471408	0.830102	0.0345252	8
chr16	90932967	90939803	chr16	90939804	90939862	1110004E09Rik	NM_026502	chr16	90926056	90935094	-	NA	NA	NA	NA	NA	NA	0.689908	1.27524	0.409501	8
chr17	66796248	66802552	chr17	66804300	66804409	1110012J17Rik	NM_001114098	chr17	66686322	66799090	-	NA	NA	NA	NA	NA	NA	0.0265818	0.849904	0.679776	8
chr15	8994505	9004855	chr15	9007881	9010537	1110020G09Rik	NM_001085410	chr15	9001009	9040253	+	NA	NA	NA	NA	NA	NA	0.064283	0.643337	0.443362	8
chr15	8994505	9004855	chr15	9033054	9033286	1110020G09Rik	NM_001085410	chr15	9001009	9040253	+	NA	NA	NA	NA	NA	NA	-0.141577	0.874456	-0.546269	8
chr15	8994505	9004855	chr15	9006479	9007880	1110020G09Rik	NM_001085410	chr15	9001009	9040253	+	NA	NA	NA	NA	NA	NA	-0.110598	0.698037	0.31642	8
chr16	89061601	89064672	chr16	89065286	89066169	1110025L11Rik	NM_001276278	chr16	89063655	89064247	-	NA	NA	NA	NA	NA	NA	0.214078	1.08628	0.291761	8
chr16	89061601	89064672	chr16	89057535	89057590	1110025L11Rik	NM_001276278	chr16	89063655	89064247	-	NA	NA	NA	NA	NA	NA	0.301883	0.835917	0.743448	8
chr3	69661074	69667254	chr3	69659715	69659912	1110032A04Rik	NM_001286959	chr3	69623461	69663816	-	NA	NA	NA	NA	NA	NA	0.498334	1.05102	-0.027751	8
chr19	21725419	21729303	chr19	21673621	21673721	1110059E24Rik	NM_025423;NM_146096	NA	NA	NA	NA	NA	NA	NA	NA	NA	NA	0.378739	0.911764	0.87231	8
chr9	122855060	122864597	chr9	122843495	122844614	1110059G10Rik	NM_025419;NM_010620	NA	NA	NA	NA	NA	NA	NA	NA	NA	NA	0.493719	0.417776	0.823859	8
chr11	74453749	74469504	chr11	74452529	74453135	1300001I01Rik	NM_001081158	chr11	74462997	74484349	+	NA	NA	NA	NA	NA	NA	0.144322	0.472106	0.360652	8
chr9	103182418	103210233	chr9	103210810	103210963	1300017J02Rik	NM_027918;NM_176979	NA	NA	NA	NA	NA	NA	NA	NA	NA	NA	0.369216	0.680795	0.516516	8
chr9	103182418	103210233	chr9	103210964	103214086	1300017J02Rik	NM_027918;NM_176979	NA	NA	NA	NA	NA	NA	NA	NA	NA	NA	0.184749	0.625086	0.223237	8
chr10	79632578	79640844	chr10	79630943	79632184	1600002K03Rik	NM_027207	chr10	79635689	79637864	+	NA	NA	NA	NA	NA	NA	0.0509422	1.42314	0.673454	8
chr1	195033718	195046760	chr1	195046761	195048378	1600010F14Rik	NA	NA	NA	NA	NA	NA	NA	NA	NA	NA	NA	0.169073	1.01432	0.62608	8
chr7	148396577	148410290	chr7	148414288	148417758	1600016N20Rik	NM_025886;NM_028050	NA	NA	NA	NA	Phrf1	NM_001081118	chr7	148414687	148448650	+	0.278507	1.13417	0.602311	8
chr9	99354513	99361818	chr9	99346608	99352631	1600029I14Rik	NM_001165957	chr9	99356662	99380318	+	NA	NA	NA	NA	NA	NA	-0.0846235	0.629086	0.179115	8
chrX	132227019	132228727	chrX	132198541	132225691	1700008I05Rik	NM_027952	chrX	132189237	132228329	-	NA	NA	NA	NA	NA	NA	0.856068	0.799501	-0.0230014	8
chr2	144647650	144650617	chr2	144640772	144646004	1700010M22Rik	NM_025490	chr2	144649402	144650151	+	NA	NA	NA	NA	NA	NA	0.124283	0.537686	0.224478	8
chr2	144647650	144650617	chr2	144646005	144646995	1700010M22Rik	NM_025490	chr2	144649402	144650151	+	NA	NA	NA	NA	NA	NA	0.139574	0.413063	0.394107	8
chr2	144647650	144650617	chr2	144652389	144657249	1700010M22Rik	NM_025490	chr2	144649402	144650151	+	NA	NA	NA	NA	NA	NA	0.149796	0.614949	0.41815	8
chr2	144647650	144650617	chr2	144652339	144652388	1700010M22Rik	NM_025490	chr2	144649402	144650151	+	NA	NA	NA	NA	NA	NA	0.412168	0.851852	0.373365	8
chr6	70868046	70869151	chr6	70869152	70869261	1700011F03Rik	NM_028825	chr6	70863083	70868916	-	NA	NA	NA	NA	NA	NA	0.461151	0.449219	0.291529	8
chr6	30406919	30410306	chr6	30410741	30411302	1700012C14Rik	NA	NA	NA	NA	NA	NA	NA	NA	NA	NA	NA	0.545702	0.655376	0.262601	8
chr6	30406919	30410306	chr6	30401088	30403646	1700012C14Rik	NA	NA	NA	NA	NA	NA	NA	NA	NA	NA	NA	-0.0406486	0.588597	-0.021458	8
chr19	11204444	11207170	chr19	11192000	11194503	1700017D01Rik	NM_027058	chr19	11171306	11205368	-	NA	NA	NA	NA	NA	NA	0.390557	1.33824	0.388218	8
chr19	11204444	11207170	chr19	11209071	11209247	1700017D01Rik	NM_027058	chr19	11171306	11205368	-	NA	NA	NA	NA	NA	NA	0.317965	1.22749	0.163815	8
chr19	11204444	11207170	chr19	11207171	11209070	1700017D01Rik	NM_027058	chr19	11171306	11205368	-	NA	NA	NA	NA	NA	NA	0.31065	1.23388	0.420594	8
chr19	11204444	11207170	chr19	11243867	11244241	1700017D01Rik	NM_027058	chr19	11171306	11205368	-	NA	NA	NA	NA	NA	NA	0.631423	1.21034	-0.0891656	8
chr3	48409000	48414975	chr3	48400540	48402918	1700018B24Rik	NA	NA	NA	NA	NA	NA	NA	NA	NA	NA	NA	0.322082	0.820604	0.847802	8
chr6	85852462	85855412	chr6	85846852	85847350	1700019G17Rik	NM_029331	chr6	85849044	85854932	-	NA	NA	NA	NA	NA	NA	0.348828	0.655585	0.337006	8
chr19	58864149	58870148	chr19	58856548	58860287	1700019N19Rik	NM_026208	chr19	58860293	58868904	-	NA	NA	NA	NA	NA	NA	0.154719	0.599079	0.281442	8
chr19	11232610	11241581	chr19	11243867	11244241	1700025F22Rik	NM_027074	chr19	11214173	11239810	-	NA	NA	NA	NA	NA	NA	0.110166	0.75744	0.245312	8
chr13	35009014	35014321	chr13	35007677	35007771	1700026J04Rik	NM_027967	chr13	35001833	35011861	-	NA	NA	NA	NA	NA	NA	0.305577	0.695511	0.462675	8
chr2	28555146	28570696	chr2	28550251	28551732	1700026L06Rik	NM_027283;NM_001033874	NA	NA	NA	NA	NA	NA	NA	NA	NA	NA	0.634634	1.38723	-0.447142	8
chr3	105813266	105817919	chr3	105818204	105818246	1700027A23Rik	NM_001200028	chr3	105799875	105817564	-	NA	NA	NA	NA	NA	NA	0.529422	0.954155	0.230418	8
chr19	23723901	23731738	chr19	23700163	23700271	1700028P14Rik	NM_026188	chr19	23633250	23727302	-	NA	NA	NA	NA	NA	NA	-0.0878494	1.01261	0.0255317	8
chr8	119501747	119516729	chr8	119516730	119516778	1700030J22Rik	NM_027103	chr8	119493499	119502843	-	NA	NA	NA	NA	NA	NA	0.405429	0.494624	0.0146893	8
chr6	41633298	41634621	chr6	41635650	41635850	1700034O15Rik	NM_029671	chr6	41634430	41635716	+	NA	NA	NA	NA	NA	NA	0.439265	0.509673	-0.0345387	8
chr17	57013968	57017603	chr17	57022674	57025933	1700061G19Rik	NM_030141	chr17	57015056	57028261	+	NA	NA	NA	NA	NA	NA	0.226781	0.895352	0.0652161	8
chr17	57013968	57017603	chr17	57019857	57022673	1700061G19Rik	NM_030141	chr17	57015056	57028261	+	NA	NA	NA	NA	NA	NA	0.167654	0.936767	0.0321308	8
chr3	116780123	116781817	chr3	116774435	116775343	1700061I17Rik	NA	NA	NA	NA	NA	NA	NA	NA	NA	NA	NA	-0.0706556	1.04423	0.70524	8
chr3	116780123	116781817	chr3	116784530	116784648	1700061I17Rik	NA	NA	NA	NA	NA	NA	NA	NA	NA	NA	NA	0.155132	1.21083	0.260641	8
chr12	75386872	75391497	chr12	75398440	75398493	1700086L19Rik	NA	NA	NA	NA	NA	NA	NA	NA	NA	NA	NA	-0.129427	1.17297	0.684863	8
chr17	87313930	87319639	chr17	87444250	87445638	1700090G07Rik	NM_030104	chr17	87316688	87321707	+	NA	NA	NA	NA	NA	NA	0.55282	1.25102	0.631588	8
chr11	114059415	114059866	chr11	114060669	114060916	1700092K14Rik	NA	NA	NA	NA	NA	NA	NA	NA	NA	NA	NA	0.660595	0.547504	-0.0846473	8
chr2	169404473	169411718	chr2	169401288	169401533	1700101G07Rik	NA	NA	NA	NA	NA	NA	NA	NA	NA	NA	NA	0.185688	0.880741	0.0191693	8
chr1	34630752	34639452	chr1	34643860	34644228	1700101I19Rik	NM_213727	chr1	34636538	34647789	+	NA	NA	NA	NA	NA	NA	0.0924337	0.561805	-0.0702809	8
chr9	54140785	54150931	chr9	54151592	54151652	1700104A03Rik	NA	NA	NA	NA	NA	NA	NA	NA	NA	NA	NA	0.349262	1.35167	0.155268	8
chr2	74552119	74560206	chr2	74789715	74792265	1700109F18Rik	NM_010469	chr2	74560035	74567216	+	NA	NA	NA	NA	NA	NA	-0.0054771	0.852548	0.745097	8
chr19	6171742	6184771	chr19	6192938	6197295	1700123I01Rik	NM_001165919	chr19	6184410	6224219	+	NA	NA	NA	NA	NA	NA	1.17027	1.28236	-0.395541	8
chr6	96113420	96116913	chr6	96116914	96118980	1700123L14Rik	NA	NA	NA	NA	NA	NA	NA	NA	NA	NA	NA	0.230158	0.611236	0.0871703	8
chr19	10272797	10281950	chr19	10257534	10266449	1810006K21Rik	NM_007999;NM_026919	NA	NA	NA	NA	NA	NA	NA	NA	NA	NA	-0.0398738	0.526606	0.397713	8
chr16	13727767	13734581	chr16	13757313	13757485	1810007I06Rik	NM_011987	chr16	13715155	13730678	-	NA	NA	NA	NA	NA	NA	0.270965	0.81377	0.114162	8
chr8	69009197	69017861	chr8	69009037	69009196	1810029B16Rik	NM_025465	chr8	69000245	69010406	-	NA	NA	NA	NA	NA	NA	0.240186	0.521474	0.870755	8
chr1	176259772	176260710	chr1	175207488	175207842	1810030J14Rik	NM_025470	chr1	176260649	176263008	+	NA	NA	NA	NA	NA	NA	1.26652	0.852663	0.396801	8
chrX	12246886	12250904	chrX	12251662	12252198	1810030O07Rik	NM_175141	chrX	12232010	12250672	-	NA	NA	NA	NA	NA	NA	-0.0522224	0.661939	0.0336699	8
chr11	58223822	58249345	chr11	58258144	58258243	1810065E05Rik	NM_027239;NM_001045542	NA	NA	NA	NA	NA	NA	NA	NA	NA	NA	0.0131346	1.31716	0.408553	8
chr19	46759106	46764948	chr19	46766897	46767002	2010012O05Rik	NM_025563	chr19	46764396	46777872	+	NA	NA	NA	NA	NA	NA	0.170258	0.547704	0.27431	8
chr14	31937773	31944791	chr14	31944792	31946015	2010107H07Rik	NA	NA	NA	NA	NA	NA	NA	NA	NA	NA	NA	0.0946613	0.882974	0.40261	8
chr7	129360910	129363701	chr7	129363702	129371638	2010110P09Rik	NM_027363	chr7	129363010	129366053	+	NA	NA	NA	NA	NA	NA	0.276885	0.888182	0.39042	8
chr13	63063925	63072534	chr13	63061712	63061953	2010111I01Rik	NA	NA	NA	NA	NA	NA	NA	NA	NA	NA	NA	0.132093	0.578088	0.193172	8
chr4	106851353	106851959	chr4	106853045	106854874	2210012G02Rik	NA	NA	NA	NA	NA	NA	NA	NA	NA	NA	NA	0.0658205	1.3906	0.231523	8
chr4	106851353	106851959	chr4	106851960	106853044	2210012G02Rik	NA	NA	NA	NA	NA	NA	NA	NA	NA	NA	NA	0.483551	1.62823	0.687706	8
chr13	58485171	58486604	chr13	58486605	58491889	2210016F16Rik	NM_027335	chr13	58481407	58486586	-	NA	NA	NA	NA	NA	NA	-0.116413	1.50001	0.430554	8
chr11	58429533	58431033	chr11	58424071	58426385	2210407C18Rik	NA	NA	NA	NA	NA	NA	NA	NA	NA	NA	NA	0.472772	0.868968	-0.00415847	8
chr11	58189914	58200080	chr11	58200081	58201326	2210415F13Rik	NM_027339	chr11	58192534	58204043	+	NA	NA	NA	NA	NA	NA	0.407191	1.04077	0.558206	8
chr7	13510979	13515466	chr7	13519267	13521150	2310014L17Rik	NM_029809	chr7	13512765	13516421	+	NA	NA	NA	NA	NA	NA	0.20252	0.528354	-0.0317272	8
chr9	50549243	50554841	chr9	50549183	50549242	2310030G06Rik	NM_025865	chr9	50547796	50554626	-	NA	NA	NA	NA	NA	NA	0.404371	0.617977	0.226421	8
chr2	131028440	131035922	chr2	130995062	130999825	2310035K24Rik	NA	NA	NA	NA	NA	NA	NA	NA	NA	NA	NA	-0.171083	1.62325	0.545788	8
chr2	131028440	131035922	chr2	131017602	131025627	2310035K24Rik	NA	NA	NA	NA	NA	NA	NA	NA	NA	NA	NA	0.11382	0.697487	-0.00851701	8
chr2	131028440	131035922	chr2	131026276	131028439	2310035K24Rik	NA	NA	NA	NA	NA	NA	NA	NA	NA	NA	NA	-0.0147669	0.954521	0.0291534	8
chr2	131028440	131035922	chr2	131060553	131062447	2310035K24Rik	NA	NA	NA	NA	NA	NA	NA	NA	NA	NA	NA	-0.143044	1.93299	0.179479	8
chr2	131028440	131035922	chr2	131007734	131009287	2310035K24Rik	NA	NA	NA	NA	NA	NA	NA	NA	NA	NA	NA	-0.371056	1.58346	0.455598	8
chr2	131028440	131035922	chr2	131088822	131091700	2310035K24Rik	NA	NA	NA	NA	NA	NA	NA	NA	NA	NA	NA	-0.1376	1.67187	-0.0472111	8
chr2	131028440	131035922	chr2	131025628	131026275	2310035K24Rik	NA	NA	NA	NA	NA	NA	NA	NA	NA	NA	NA	0.230505	0.725038	0.122917	8
chr2	131028440	131035922	chr2	131082791	131088821	2310035K24Rik	NA	NA	NA	NA	NA	Pank2	NM_153501	chr2	131088236	131124924	+	-0.643044	1.29738	-0.0359722	8
chr12	88283856	88290801	chr12	88293467	88293575	2310044G17Rik	NM_173735	chr12	88288293	88306314	+	NA	NA	NA	NA	NA	NA	0.166682	0.581373	0.0231201	8
chr8	3667235	3679628	chr8	3679629	3679716	2400009B08Rik	NM_025701	chr8	3676477	3680921	+	NA	NA	NA	NA	NA	NA	0.4635	0.563625	0.621361	8
chr6	13819363	13822807	chr6	13826061	13827477	2610001J05Rik	NA	NA	NA	NA	NA	NA	NA	NA	NA	NA	NA	-0.307607	0.742016	0.426066	8
chr6	13819363	13822807	chr6	13823388	13826060	2610001J05Rik	NA	NA	NA	NA	NA	NA	NA	NA	NA	NA	NA	-0.0949445	0.908902	0.293822	8
chr8	13974130	13984456	chr8	13973958	13974129	2610019F03Rik	NM_173744	chr8	13952008	13974777	-	NA	NA	NA	NA	NA	NA	0.436034	1.054	0.241936	8
chr8	13974130	13984456	chr8	13972374	13973293	2610019F03Rik	NM_173744	chr8	13952008	13974777	-	NA	NA	NA	NA	NA	NA	0.0307363	0.623979	0.265958	8
chr8	13974130	13984456	chr8	13973294	13973577	2610019F03Rik	NM_173744	chr8	13952008	13974777	-	NA	NA	NA	NA	NA	NA	0.10189	0.495267	0.379804	8
chr5	77727822	77740776	chr5	77740777	77741210	2610024G14Rik	NM_019836;NM_153798	NA	NA	NA	NA	NA	NA	NA	NA	NA	NA	0.199632	0.784866	0.576655	8
chr16	17125124	17125299	chr16	17119895	17120950	2610318N02Rik	NM_183287	chr16	17113491	17125199	-	NA	NA	NA	NA	NA	NA	-0.0419481	1.19897	0.350685	8
chr16	17125124	17125299	chr16	17111436	17119894	2610318N02Rik	NM_183287	chr16	17113491	17125199	-	NA	NA	NA	NA	NA	NA	0.231929	1.2851	0.342279	8
chr11	78070879	78080166	chr11	78080167	78082445	2610507B11Rik	NM_001002004	chr11	78075256	78104127	+	NA	NA	NA	NA	NA	NA	0.0858283	0.659167	0.803859	8
chr4	118199478	118202492	chr4	118203515	118203640	2610528J11Rik	NM_025572	chr4	118199880	118202822	+	NA	NA	NA	NA	NA	NA	0.0892442	0.829929	0.106482	8
chr4	118199478	118202492	chr4	118203641	118225364	2610528J11Rik	NM_025572	chr4	118199880	118202822	+	Tmem125	NM_172383	chr4	118213546	118216331	-	-0.0492784	0.539803	-0.0275532	8
chr7	140828131	140830310	chr7	140830311	140830445	2700050L05Rik	NM_178115	chr7	140829358	140864700	+	NA	NA	NA	NA	NA	NA	0.536125	0.891468	0.565143	8
chr6	52124759	52127868	chr6	52118126	52118273	2700086A05Rik	NA	NA	NA	NA	NA	NA	NA	NA	NA	NA	NA	-0.00457316	0.58639	0.43865	8
chr16	77495510	77501487	chr16	77505244	77505313	2810055G20Rik	NA	NA	NA	NA	NA	NA	NA	NA	NA	NA	NA	0.19004	0.407763	0.434363	8
chr9	65732932	65738633	chr9	65847826	65847974	2810417H13Rik	NM_026515	chr9	65738130	65751358	+	NA	NA	NA	NA	NA	NA	0.865473	1.36673	0.34904	8
chr1	87941892	87943894	chr1	87943895	87943941	2810459M11Rik	NM_001144992	chr1	87942438	87952031	+	NA	NA	NA	NA	NA	NA	0.833662	1.14642	0.440856	8
chr1	87941892	87943894	chr1	87922718	87923741	2810459M11Rik	NM_001144992	chr1	87942438	87952031	+	NA	NA	NA	NA	NA	NA	0.910578	1.47307	0.278157	8
chr17	27266052	27271056	chr17	27307493	27327266	2900010M23Rik	NM_026063	chr17	27259610	27270836	-	NA	NA	NA	NA	NA	NA	0.800798	1.47914	0.192595	8
chr17	27266052	27271056	chr17	27271057	27271103	2900010M23Rik	NM_026063	chr17	27259610	27270836	-	NA	NA	NA	NA	NA	NA	0.313236	1.7144	-0.101136	8
chr18	40400862	40416957	chr18	40400294	40400861	2900055J20Rik	NA	NA	NA	NA	NA	NA	NA	NA	NA	NA	NA	0.421109	1.38848	0.296575	8
chr18	40400862	40416957	chr18	40397208	40398332	2900055J20Rik	NA	NA	NA	NA	NA	NA	NA	NA	NA	NA	NA	-0.253715	1.26296	-0.146963	8
chr9	109733696	109736987	chr9	109740675	109742510	3000002C10Rik	NM_018757	chr9	109735308	109745475	+	NA	NA	NA	NA	NA	NA	0.333526	1.10626	-0.273261	8
chr11	61310997	61318927	chr11	61436690	61437276	3110043A19Rik	NM_013717	chr11	61318674	61326429	+	NA	NA	NA	NA	NA	NA	0.0358919	0.977237	-0.997641	8
chr4	35171500	35178313	chr4	35201839	35202363	3110043O21Rik	NM_001081343	chr4	35138531	35173129	-	NA	NA	NA	NA	NA	NA	0.803976	1.66662	1.27267	8
chr5	64039867	64043301	chr5	64046735	64046780	3110047P20Rik	NM_177006	chr5	64040342	64201782	+	NA	NA	NA	NA	NA	NA	0.160549	0.580728	0.0475813	8
chr2	163250352	163250796	chr2	163280892	163287931	3230401D17Rik	NA	NA	NA	NA	NA	NA	NA	NA	NA	NA	NA	1.77878	0.954829	0.969665	8
chrX	61424810	61427767	chrX	61419519	61419681	3830417A13Rik	NM_027512	chrX	61426723	61431953	+	NA	NA	NA	NA	NA	NA	0.259396	1.10188	-0.525203	8
chr8	10927068	10941196	chr8	10961643	10968466	3930402G23Rik	NA	NA	NA	NA	NA	NA	NA	NA	NA	NA	NA	0.308386	0.573655	0.791854	8
chr8	10927068	10941196	chr8	10943044	10944390	3930402G23Rik	NA	NA	NA	NA	NA	NA	NA	NA	NA	NA	NA	0.0459536	0.407113	0.153633	8
chr1	36425417	36426445	chr1	36419304	36422025	4632411B12Rik	NM_172652	chr1	36392575	36426026	-	NA	NA	NA	NA	NA	NA	-0.1167	0.515676	-0.337329	8
chr2	72083046	72089271	chr2	72078841	72080568	4732447D17Rik	NA	NA	NA	NA	NA	NA	NA	NA	NA	NA	NA	0.257488	0.439582	0.173198	8
chr2	85358904	85359464	chr2	85359465	85359546	4833423E24Rik	NM_001081664	chr2	85324249	85359092	-	NA	NA	NA	NA	NA	NA	0.384282	0.737353	0.22322	8
chr2	85358904	85359464	chr2	85361333	85363342	4833423E24Rik	NM_001081664	chr2	85324249	85359092	-	NA	NA	NA	NA	NA	NA	0.131331	0.456568	0.247646	8
chr2	85358904	85359464	chr2	85359753	85361332	4833423E24Rik	NM_001081664	chr2	85324249	85359092	-	NA	NA	NA	NA	NA	NA	0.339227	0.420308	0.10683	8
chr10	97153203	97161583	chr10	97153043	97153202	4921510H08Rik	NM_025724	chr10	97155693	97157560	+	NA	NA	NA	NA	NA	NA	0.0141638	0.721811	0.0282417	8
chr17	80024885	80027279	chr17	80027280	80027657	4921513D11Rik	NA	NA	NA	NA	NA	NA	NA	NA	NA	NA	NA	0.0372771	0.504417	0.233936	8
chr15	99258041	99261694	chr15	99253038	99255361	4921518J05Rik	NA	NA	NA	NA	NA	NA	NA	NA	NA	NA	NA	0.224922	1.0323	-0.0430092	8
chr15	99258041	99261694	chr15	99255362	99258040	4921518J05Rik	NA	NA	NA	NA	NA	NA	NA	NA	NA	NA	NA	0.112302	1.51359	0.134684	8
chr15	99258041	99261694	chr15	99276167	99279207	4921518J05Rik	NA	NA	NA	NA	NA	NA	NA	NA	NA	NA	NA	0.272904	1.13825	-0.160607	8
chr12	58719048	58727855	chr12	58716875	58717752	4921518K17Rik	NA	NA	NA	NA	NA	NA	NA	NA	NA	NA	NA	0.460828	1.1959	0.384992	8
chr12	58719048	58727855	chr12	58717753	58719037	4921518K17Rik	NA	NA	NA	NA	NA	NA	NA	NA	NA	NA	NA	0.124576	0.954439	0.278237	8
chr1	165008942	165018646	chr1	165022524	165024273	4921528O07Rik	NM_030071	chr1	164954433	165015801	-	NA	NA	NA	NA	NA	NA	0.405083	1.25479	0.598504	8
chr14	96280317	96280868	chr14	96284085	96288090	4921530L21Rik	NM_025733	chr14	96280485	96281994	+	NA	NA	NA	NA	NA	NA	0.0458514	0.743005	0.432864	8
chr14	96280317	96280868	chr14	96273515	96276406	4921530L21Rik	NM_025733	chr14	96280485	96281994	+	NA	NA	NA	NA	NA	NA	0.188668	1.17976	0.47151	8
chr1	184678819	184680262	chr1	184681684	184684305	4922505E12Rik	NM_001033547	chr1	184677257	184679311	-	NA	NA	NA	NA	NA	NA	0.558047	0.812123	-0.290899	8
chr11	34197405	34200199	chr11	34211810	34211900	4930403D09Rik	NA	NA	NA	NA	NA	NA	NA	NA	NA	NA	NA	0.393787	0.943683	0.121003	8
chr19	24488722	24493094	chr19	24483738	24488721	4930418C01Rik	NA	NA	NA	NA	NA	NA	NA	NA	NA	NA	NA	-0.0039806	0.462411	0.00107357	8
chr16	38826628	38830800	chr16	38823606	38826627	4930435E12Rik	NM_029042	chr16	38812318	38828862	-	NA	NA	NA	NA	NA	NA	-0.329932	0.855433	0.365391	8
chr5	45554846	45561156	chr5	45564104	45564156	4930435H24Rik	NA	NA	NA	NA	NA	NA	NA	NA	NA	NA	NA	0.307927	0.668709	0.304222	8
chr3	108883255	108887195	chr3	108879376	108882209	4930443G12Rik	NM_029054	chr3	108883417	108919500	+	NA	NA	NA	NA	NA	NA	0.648681	1.65723	0.0211611	8
chr2	170422743	170434170	chr2	170438372	170438431	4930470P17Rik	NA	NA	NA	NA	NA	NA	NA	NA	NA	NA	NA	0.18906	0.617918	0.0736846	8
chr10	76023878	76030690	chr10	76030691	76030913	4930483K19Rik	NM_029661	chr10	76025017	76032945	+	NA	NA	NA	NA	NA	NA	0.330016	0.54296	0.0595034	8
chr10	76023878	76030690	chr10	76030914	76032923	4930483K19Rik	NM_029661	chr10	76025017	76032945	+	NA	NA	NA	NA	NA	NA	0.328673	0.715248	0.106809	8
chr13	60965007	60973492	chr13	60961987	60964025	4930486L24Rik	NM_178098	chr13	60943973	60965777	-	NA	NA	NA	NA	NA	NA	0.178631	0.833723	0.48739	8
chr13	60965007	60973492	chr13	60964935	60965006	4930486L24Rik	NM_178098	chr13	60943973	60965777	-	NA	NA	NA	NA	NA	NA	0.494141	0.995307	0.248807	8
chr13	60965007	60973492	chr13	60964026	60964170	4930486L24Rik	NM_178098	chr13	60943973	60965777	-	NA	NA	NA	NA	NA	NA	0.261245	0.644718	0.448305	8
chr4	53246362	53259958	chr4	53242876	53244533	4930522O17Rik	NA	NA	NA	NA	NA	NA	NA	NA	NA	NA	NA	-0.0150019	0.772452	0.785252	8
chr4	53246362	53259958	chr4	53244983	53246361	4930522O17Rik	NA	NA	NA	NA	NA	NA	NA	NA	NA	NA	NA	0.175383	0.903827	0.772906	8
chr4	53246362	53259958	chr4	53262464	53262541	4930522O17Rik	NA	NA	NA	NA	NA	NA	NA	NA	NA	NA	NA	0.161766	1.36269	0.578842	8
chrX	150905347	150918731	chrX	150918732	150923704	4930542N07Rik	NM_029199	chrX	150916545	150919225	+	NA	NA	NA	NA	NA	NA	0.828863	1.4725	0.184423	8
chr6	65901811	65905340	chr6	65953538	65953734	4930544G11Rik	NM_001161773	chr6	65902565	65904008	+	NA	NA	NA	NA	NA	NA	0.334597	1.12872	0.337452	8
chr9	79527361	79538768	chr9	79525544	79526321	4930562D21Rik	NA	NA	NA	NA	NA	NA	NA	NA	NA	NA	NA	-0.126052	0.537283	0.36194	8
chr14	76037688	76042802	chr14	76046104	76046265	4930564B18Rik	NM_029230	chr14	76042066	76066944	+	NA	NA	NA	NA	NA	NA	0.0960644	0.563981	0.0894713	8
chr14	76037688	76042802	chr14	76036185	76037222	4930564B18Rik	NM_029230	chr14	76042066	76066944	+	NA	NA	NA	NA	NA	NA	0.241226	0.5105	0.384285	8
chr16	36897062	36898362	chr16	36892932	36893080	4930565N06Rik	NA	NA	NA	NA	NA	NA	NA	NA	NA	NA	NA	0.0173749	0.449169	0.240434	8
chr16	36897062	36898362	chr16	36893081	36896775	4930565N06Rik	NA	NA	NA	NA	NA	NA	NA	NA	NA	NA	NA	0.244322	0.350858	0.354158	8
chr14	55269247	55270148	chr14	55270149	55270192	4930579G18Rik	NA	NA	NA	NA	NA	NA	NA	NA	NA	NA	NA	0.309727	0.648391	0.494639	8
chr17	65184685	65193474	chr17	65179214	65181892	4930583I09Rik	NA	NA	NA	NA	NA	NA	NA	NA	NA	NA	NA	0.282106	0.472987	0.492419	8
chr1	61659272	61668525	chr1	61675041	61675161	4930587A21Rik	NA	NA	NA	NA	NA	NA	NA	NA	NA	NA	NA	0.0752442	0.882073	0.287338	8
chr4	150748385	150753944	chr4	150745377	150748384	4930589P08Rik	NA	NA	NA	NA	NA	NA	NA	NA	NA	NA	NA	1.0481	1.33866	0.0307038	8
chr4	150748385	150753944	chr4	150744317	150745376	4930589P08Rik	NA	NA	NA	NA	NA	NA	NA	NA	NA	NA	NA	0.5629	0.833002	0.240247	8
chr2	179149388	179152948	chr2	179152949	179153054	4930591A17Rik	NM_026596	chr2	179149641	179151585	+	NA	NA	NA	NA	NA	NA	0.185965	0.503832	0.148452	8
chr2	179149388	179152948	chr2	179143409	179149387	4930591A17Rik	NM_026596	chr2	179149641	179151585	+	NA	NA	NA	NA	NA	NA	0.13198	0.481902	-0.0175576	8
chr8	107812071	107814915	chr8	107811968	107812070	4931428F04Rik	NM_028888	chr8	107804309	107813428	-	NA	NA	NA	NA	NA	NA	0.264703	0.410204	0.258828	8
chr11	89279667	89280699	chr11	89280700	89280930	4932411E22Rik	NM_172534	chr11	89251537	89280262	-	NA	NA	NA	NA	NA	NA	0.474736	0.902681	0.420969	8
chr13	65133537	65134937	chr13	65143334	65145932	4932441B19Rik	NM_001083890	chr13	65134366	65139312	+	NA	NA	NA	NA	NA	NA	0.128723	0.672623	0.200878	8
chr8	4202459	4207112	chr8	4202310	4202458	4932443L11Rik	NA	NA	NA	NA	NA	NA	NA	NA	NA	NA	NA	0.191221	0.593382	0.0967015	8
chr18	43094586	43095318	chr18	43094055	43094585	4933407I08Rik	NA	NA	NA	NA	NA	NA	NA	NA	NA	NA	NA	1.06188	1.11105	0.521135	8
chr18	43094586	43095318	chr18	43095340	43097054	4933407I08Rik	NA	NA	NA	NA	NA	NA	NA	NA	NA	NA	NA	0.51613	1.03408	0.3174	8
chr18	43094586	43095318	chr18	43103004	43105322	4933407I08Rik	NA	NA	NA	NA	NA	NA	NA	NA	NA	NA	NA	0.546441	0.9985	0.343932	8
chr11	115300824	115308052	chr11	115300688	115300812	4933422H20Rik	NM_001033775	chr11	115301859	115309582	+	NA	NA	NA	NA	NA	NA	0.518325	0.500973	0.372999	8
chrX	135712641	135716961	chrX	135722899	135722990	4933428M09Rik	NA	NA	NA	NA	NA	NA	NA	NA	NA	NA	NA	-0.0917232	1.22224	0.509125	8
chr15	79489116	79490055	chr15	79487093	79488499	4933432B09Rik	NM_029407;NM_028634	NA	NA	NA	NA	NA	NA	NA	NA	NA	NA	0.0604451	0.40536	0.200417	8
chr8	94879106	94880497	chr8	94878772	94878908	4933436C20Rik	NA	NA	NA	NA	NA	NA	NA	NA	NA	NA	NA	0.082656	0.596005	0.54972	8
chr8	94879106	94880497	chr8	94878909	94879105	4933436C20Rik	NA	NA	NA	NA	NA	NA	NA	NA	NA	NA	NA	0.297646	0.593282	0.591948	8
chr6	112238717	112238886	chr6	112235296	112236036	5031434C07Rik	NA	NA	NA	NA	NA	NA	NA	NA	NA	NA	NA	-0.0502086	0.463782	-0.00141102	8
chr19	29440129	29443401	chr19	29438344	29438606	5033414D02Rik	NM_021893	chr19	29441928	29462584	+	NA	NA	NA	NA	NA	NA	0.100866	0.678076	0.303152	8
chr13	58256673	58259364	chr13	58259365	58259442	5133401N09Rik	NM_198004	chr13	58259010	58266054	+	NA	NA	NA	NA	NA	NA	0.33945	1.31786	0.109894	8
chr13	58256673	58259364	chr13	58485171	58486604	5133401N09Rik	NM_198004	chr13	58259010	58266054	+	2210016F16Rik	NM_027335	chr13	58481407	58486586	-	0.247795	1.68047	0.155697	8
chr13	73821629	73842802	chr13	73843756	73850218	5430425J12Rik	NM_027780;NM_028878	NA	NA	NA	NA	NA	NA	NA	NA	NA	NA	0.358806	0.789823	0.355996	8
chr1	133581692	133596157	chr1	133596158	133596195	5430435G22Rik	NM_145509	chr1	133585272	133610041	+	NA	NA	NA	NA	NA	NA	0.602624	0.755162	0.756968	8
chr14	41825661	41833199	chr14	41833200	41833282	5730469M10Rik	NM_027464	chr14	41807029	41827064	-	NA	NA	NA	NA	NA	NA	0.390362	0.532631	0.357805	8
chr3	127598596	127601005	chr3	127595129	127595250	5730508B09Rik	NM_027482	chr3	127572606	127599241	-	NA	NA	NA	NA	NA	NA	-0.0447209	0.980093	-0.11267	8
chr3	127598596	127601005	chr3	127588555	127595128	5730508B09Rik	NM_027482	chr3	127572606	127599241	-	NA	NA	NA	NA	NA	NA	-0.0454839	0.900437	0.0248335	8
chr4	48550029	48559015	chr4	48560453	48560551	5730528L13Rik	NM_001145924	chr4	48552953	48574792	+	NA	NA	NA	NA	NA	NA	0.228221	0.396796	0.48916	8
chr10	129759766	129761015	chr10	129759183	129759470	5830405N20Rik	NM_183264	chr10	129759908	129799698	+	NA	NA	NA	NA	NA	NA	0.293257	0.452628	-0.199904	8
chr10	129759766	129761015	chr10	129761032	129761438	5830405N20Rik	NM_183264	chr10	129759908	129799698	+	NA	NA	NA	NA	NA	NA	0.313903	0.580922	-0.0450073	8
chr4	46392072	46416327	chr4	46416328	46416916	5830415F09Rik	NM_029086	chr4	46389847	46402295	-	NA	NA	NA	NA	NA	NA	0.969074	1.08063	0.193229	8
chr4	46392072	46416327	chr4	46416917	46417113	5830415F09Rik	NM_029086	chr4	46389847	46402295	-	NA	NA	NA	NA	NA	NA	-0.0339141	0.920902	0.160459	8
chr4	46392072	46416327	chr4	46417440	46418833	5830415F09Rik	NM_029086	chr4	46389847	46402295	-	NA	NA	NA	NA	NA	NA	0.231064	1.27328	0.119326	8
chr4	46392072	46416327	chr4	46417114	46417439	5830415F09Rik	NM_029086	chr4	46389847	46402295	-	NA	NA	NA	NA	NA	NA	0.189595	1.30934	0.156235	8
chr4	46392072	46416327	chr4	46418834	46423688	5830415F09Rik	NM_029086	chr4	46389847	46402295	-	NA	NA	NA	NA	NA	NA	-0.0795567	1.34642	0.18462	8
chr10	36859032	36863179	chr10	37084661	37084831	5930403N24Rik	NA	NA	NA	NA	NA	NA	NA	NA	NA	NA	NA	-0.172787	1.24285	0.14054	8
chr2	26863748	26866034	chr2	26861404	26861489	5930434B04Rik	NM_029862	chr2	26865446	26876609	+	NA	NA	NA	NA	NA	NA	0.161225	0.599845	0.112383	8
chr3	54717876	54720411	chr3	54716157	54716326	6030405A18Rik	NM_177854	chr3	54700991	54719809	-	NA	NA	NA	NA	NA	NA	0.242682	0.427717	-0.201494	8
chr1	9897479	9900589	chr1	9900590	9906096	6030422M02Rik	NM_177722	chr1	9898719	9931035	+	NA	NA	NA	NA	NA	NA	0.0591049	0.721269	0.322442	8
chr14	62175078	62177691	chr14	62172777	62174038	6330409N04Rik	NM_025697	chr14	62153142	62175723	-	NA	NA	NA	NA	NA	NA	-0.468395	1.03264	0.502658	8
chr4	63215688	63225750	chr4	63215520	63215687	6330416G13Rik	NM_144905	chr4	63221394	63247387	+	NA	NA	NA	NA	NA	NA	0.240769	0.821062	0.454729	8
chr7	149556586	149564930	chr7	149564931	149565020	6330512M04Rik	NM_177265	chr7	149512015	149558164	-	NA	NA	NA	NA	NA	NA	0.381535	0.611421	0.265503	8
chr12	102016664	102026100	chr12	101974629	101976949	9030617O03Rik	NM_145448	chr12	102017333	102110820	+	NA	NA	NA	NA	NA	NA	0.468772	0.880563	0.936401	8
chr10	10186757	10192331	chr10	10184418	10184562	9130014G24Rik	NM_001127353	chr10	10055501	10192112	-	NA	NA	NA	NA	NA	NA	0.081416	0.869144	0.00261207	8
chr10	10186757	10192331	chr10	10206035	10206407	9130014G24Rik	NM_001127353	chr10	10055501	10192112	-	NA	NA	NA	NA	NA	NA	0.164918	1.06248	0.333426	8
chr10	10186757	10192331	chr10	10201551	10201656	9130014G24Rik	NM_001127353	chr10	10055501	10192112	-	NA	NA	NA	NA	NA	NA	0.219877	1.06029	-0.158677	8
chr10	10186757	10192331	chr10	10195678	10196657	9130014G24Rik	NM_001127353	chr10	10055501	10192112	-	NA	NA	NA	NA	NA	NA	0.206742	0.662906	-0.189939	8
chr10	10186757	10192331	chr10	10192332	10195677	9130014G24Rik	NM_001127353	chr10	10055501	10192112	-	NA	NA	NA	NA	NA	NA	0.861256	0.914442	-0.0124003	8
chr7	135381386	135393914	chr7	135380561	135380672	9130023H24Rik	NM_177001;NM_009365	NA	NA	NA	NA	NA	NA	NA	NA	NA	NA	-0.177773	0.651213	0.564154	8
chr1	182979012	182983195	chr1	182975819	182977581	9130409I23Rik	NM_001033819	chr1	182981368	182990798	+	NA	NA	NA	NA	NA	NA	0.0845398	0.692917	0.0987241	8
chr15	25073691	25079092	chr15	25081278	25081467	9230109A22Rik	NA	NA	NA	NA	NA	NA	NA	NA	NA	NA	NA	0.499413	0.877747	-0.0759664	8
chr15	25073691	25079092	chr15	25079983	25081277	9230109A22Rik	NA	NA	NA	NA	NA	NA	NA	NA	NA	NA	NA	0.359089	0.620924	0.368602	8
chr5	9260618	9267589	chr5	9267590	9267789	9330182L06Rik	NM_172706	chr5	9266193	9480717	+	NA	NA	NA	NA	NA	NA	0.431231	0.684906	0.477266	8
chr8	90695527	90702467	chr8	90681838	90682900	9430002A10Rik	NA	NA	NA	NA	NA	NA	NA	NA	NA	NA	NA	0.632372	1.28179	1.19303	8
chr11	67012171	67013105	chr11	67013106	67013213	9430073C21Rik	NA	NA	NA	NA	NA	NA	NA	NA	NA	NA	NA	0.843046	0.554509	0.0505298	8
chr11	85588679	85589399	chr11	85589400	85589470	9530048J24Rik	NA	NA	NA	NA	NA	NA	NA	NA	NA	NA	NA	0.144581	0.58021	0.237281	8
chr19	29876928	29884149	chr19	29885415	29885761	9930021J03Rik	NM_172836	chr19	29788892	29880499	-	NA	NA	NA	NA	NA	NA	0.0678434	0.465835	0.24046	8
chr19	29876928	29884149	chr19	29885762	29885837	9930021J03Rik	NM_172836	chr19	29788892	29880499	-	NA	NA	NA	NA	NA	NA	0.127934	0.877586	0.101689	8
chr19	56530530	56539943	chr19	56540608	56541097	9930023K05Rik	NM_001164263	chr19	56536127	56561219	+	NA	NA	NA	NA	NA	NA	0.328883	0.438876	0.411697	8
chr15	60752234	60756919	chr15	60745850	60746096	A1bg	NM_001081067	chr15	60749144	60752825	-	NA	NA	NA	NA	NA	NA	0.0671441	0.680445	0.0714836	8
chr2	25563058	25566840	chr2	25562988	25563057	A230005M16Rik	NA	NA	NA	NA	NA	NA	NA	NA	NA	NA	NA	0.628426	0.588405	0.733415	8
chr3	35897537	35899546	chr3	35907606	35907789	A330050B17Rik	NA	NA	NA	NA	NA	NA	NA	NA	NA	NA	NA	-0.579963	0.862132	0.24834	8
chr3	35897537	35899546	chr3	35902835	35902963	A330050B17Rik	NA	NA	NA	NA	NA	NA	NA	NA	NA	NA	NA	0.0423595	0.84724	0.605295	8
chr3	35897537	35899546	chr3	35950202	35953387	A330050B17Rik	NA	NA	NA	NA	NA	Ccdc144b	NM_178418	chr3	35906169	35952469	-	-0.0863585	0.726601	0.917527	8
chr13	19821466	19829276	chr13	19821284	19821465	A530099J19Rik	NM_175688	chr13	19819286	19824820	-	NA	NA	NA	NA	NA	NA	0.526694	0.471525	0.586525	8
chr11	52087201	52108379	chr11	52108380	52108432	A630014C17Rik	NM_009331	chr11	52066106	52095752	-	NA	NA	NA	NA	NA	NA	0.551141	1.44848	0.319743	8
chr2	164002511	164007945	chr2	163965188	163970778	A730032A03Rik	NA	NA	NA	NA	NA	NA	NA	NA	NA	NA	NA	0.300191	0.589427	-0.726017	8
chr3	54939854	54944207	chr3	54938318	54938460	A730037C10Rik	NM_177203	chr3	54943960	54976857	+	NA	NA	NA	NA	NA	NA	-0.00802268	0.554739	-0.104968	8
chr5	107920538	107927207	chr5	107927208	107927242	A830010M20Rik	NM_001007574	chr5	107926764	107941575	+	NA	NA	NA	NA	NA	NA	0.479643	1.13852	0.122089	8
chr17	26849893	26853630	chr17	26843627	26848843	A930001N09Rik	NM_029870	chr17	26852595	26913571	+	NA	NA	NA	NA	NA	NA	0.171905	0.50464	0.396954	8
chr7	20006662	20015699	chr7	20004804	20006661	A930016O22Rik	NA	NA	NA	NA	NA	NA	NA	NA	NA	NA	NA	0.201791	1.48931	-0.419751	8
chr15	44711859	44715136	chr15	44716889	44717216	A930017M01Rik	NA	NA	NA	NA	NA	NA	NA	NA	NA	NA	NA	0.0627157	0.43717	0.232625	8
chr6	65620489	65622532	chr6	65626667	65628393	A930038C07Rik	NM_172399	chr6	65621605	65656924	+	NA	NA	NA	NA	NA	NA	0.194872	0.711515	-0.0430252	8
chr6	65620489	65622532	chr6	65622533	65622727	A930038C07Rik	NM_172399	chr6	65621605	65656924	+	NA	NA	NA	NA	NA	NA	0.66495	0.906129	0.0307527	8
chr6	65620489	65622532	chr6	65625280	65626666	A930038C07Rik	NM_172399	chr6	65621605	65656924	+	NA	NA	NA	NA	NA	NA	0.105017	0.773374	0.171986	8
