## Supplementary material for "Rewiring of chromatin loops in adipogenesis reveals targets for obesity and diabetes intervention": Table S2 (part 5 of 6)

### Sheet: b. 9 clusters of DInt (continued)
CHR_bait	START_bait	END_bait	CHR_other	START_other	END_other	bait	RefSeq	chr_gene	start_gene	end_gene	strand_gene	promoter_promoter_2nd_bait	RefSeq_2nd_bait	chr_gene2	start_gene2	end_gene2	strand_gene2	logObservedOverExpected.4h	logObservedOverExpected.D2	logObservedOverExpected.D7	cluster
chr6	65620489	65622532	chr6	65622728	65625279	A930038C07Rik	NM_172399	chr6	65621605	65656924	+	NA	NA	NA	NA	NA	NA	0.299758	0.940308	0.338326	8
chr6	65620489	65622532	chr6	65616458	65620488	A930038C07Rik	NM_172399	chr6	65621605	65656924	+	NA	NA	NA	NA	NA	NA	0.427247	0.723276	0.131788	8
chr5	108061598	108066465	chr5	108066466	108066584	A930041C12Rik	NA	NA	NA	NA	NA	NA	NA	NA	NA	NA	NA	0.282561	0.6685	0.322138	8
chr5	108061598	108066465	chr5	108066585	108066780	A930041C12Rik	NA	NA	NA	NA	NA	NA	NA	NA	NA	NA	NA	0.26883	0.513572	0.597716	8
chr5	108061598	108066465	chr5	108057018	108059471	A930041C12Rik	NA	NA	NA	NA	NA	NA	NA	NA	NA	NA	NA	0.0847458	0.49946	0.456452	8
chr5	108061598	108066465	chr5	108059472	108060875	A930041C12Rik	NA	NA	NA	NA	NA	NA	NA	NA	NA	NA	NA	0.156992	0.411682	0.437629	8
chr5	108061598	108066465	chr5	108066781	108067695	A930041C12Rik	NA	NA	NA	NA	NA	NA	NA	NA	NA	NA	NA	0.00961659	0.485368	0.354699	8
chr17	45641280	45644345	chr17	45638124	45638947	Aars2	NM_198608	chr17	45643790	45657792	+	NA	NA	NA	NA	NA	NA	0.155207	0.544404	0.204183	8
chr6	23082700	23086826	chr6	23086827	23093071	Aass	NM_013930	chr6	23022173	23082986	-	NA	NA	NA	NA	NA	NA	0.439424	0.931803	0.499271	8
chr1	71459194	71468174	chr1	71418045	71420281	Abca12	NM_175210	chr1	71289664	71461484	-	NA	NA	NA	NA	NA	NA	0.127058	1.14633	-0.40786	8
chr11	110021910	110046108	chr11	110046109	110046216	Abca9	NM_147220	chr11	109962136	110029467	-	NA	NA	NA	NA	NA	NA	0.530056	0.706175	0.566901	8
chr5	8657491	8661374	chr5	8666214	8666384	Abcb1a	NM_011076	chr5	8660092	8748570	+	NA	NA	NA	NA	NA	NA	0.00716462	0.436072	0.183408	8
chr16	14360092	14368835	chr16	14354342	14354481	Abcc1	NM_008576	chr16	14361651	14474971	+	NA	NA	NA	NA	NA	NA	0.096974	0.509586	0.18015	8
chr19	43854062	43858548	chr19	43845897	43851052	Abcc2	NM_013806	chr19	43856798	43912708	+	NA	NA	NA	NA	NA	NA	0.312579	0.441482	0.438753	8
chr19	43854062	43858548	chr19	43842000	43845896	Abcc2	NM_013806	chr19	43856798	43912708	+	NA	NA	NA	NA	NA	NA	0.251343	0.460693	0.491704	8
chr14	119101345	119107798	chr14	119092776	119093501	Abcc4	NM_001033336	chr14	118881914	119105441	-	NA	NA	NA	NA	NA	NA	0.23893	0.903665	0.206478	8
chr7	53263683	53291684	chr7	53291685	53292688	Abcc6	NM_018795;NM_153057	NA	NA	NA	NA	NA	NA	NA	NA	NA	NA	0.191772	1.00148	0.334941	8
chr17	85069577	85087481	chr17	85067985	85069576	Abcg8	NM_031884	chr17	85057574	85082263	-	NA	NA	NA	NA	NA	NA	0.0710826	1.21235	-0.103515	8
chr12	71254376	71255379	chr12	71253892	71254375	Abhd12b	NM_001195033	chr12	71255158	71284193	+	NA	NA	NA	NA	NA	NA	-0.201153	0.601774	0.304234	8
chr18	10705074	10718890	chr18	10701282	10701367	Abhd3	NM_134130	chr18	10644409	10706694	-	NA	NA	NA	NA	NA	NA	0.0329572	0.605151	0.609498	8
chr3	88016445	88020926	chr3	88020927	88020968	AC044864.2	NA	NA	NA	NA	NA	NA	NA	NA	NA	NA	NA	0.367627	0.633629	0.402419	8
chr6	55256281	55264928	chr6	55256218	55256280	AC083946.1	NA	NA	NA	NA	NA	NA	NA	NA	NA	NA	NA	-0.0740787	0.80432	0.211327	8
chr1	161257619	161265216	chr1	161250699	161254625	AC084287.1	NA	NA	NA	NA	NA	NA	NA	NA	NA	NA	NA	-0.110732	0.572534	0.495726	8
chr1	161257619	161265216	chr1	161283129	161283711	AC084287.1	NA	NA	NA	NA	NA	NA	NA	NA	NA	NA	NA	0.110847	0.797475	0.674793	8
chr17	35085334	35101627	chr17	35101708	35101802	AC087117.3	NM_010478	chr17	35093374	35096183	-	NA	NA	NA	NA	NA	NA	0.0588408	0.781017	0.526333	8
chr17	35085334	35101627	chr17	35101628	35101707	AC087117.3	NM_010478	chr17	35093374	35096183	-	NA	NA	NA	NA	NA	NA	0.409772	0.820703	0.545267	8
chr1	106640108	106643433	chr1	106643787	106643866	AC101970.1	NA	NA	NA	NA	NA	NA	NA	NA	NA	NA	NA	0.147968	0.558457	-0.126042	8
chr1	100445132	100453605	chr1	100443280	100444220	AC102227.1	NA	NA	NA	NA	NA	NA	NA	NA	NA	NA	NA	0.50223	0.462448	0.142514	8
chr1	98190922	98201448	chr1	98187661	98189814	AC102463.1	NA	NA	NA	NA	NA	NA	NA	NA	NA	NA	NA	0.0381526	0.782156	0.488479	8
chr1	98190922	98201448	chr1	98189815	98190921	AC102463.1	NA	NA	NA	NA	NA	NA	NA	NA	NA	NA	NA	-0.0202578	0.632171	0.504542	8
chr8	48525051	48534066	chr8	48535225	48537350	AC102862.1	NA	NA	NA	NA	NA	NA	NA	NA	NA	NA	NA	0.573085	0.829402	-0.0796993	8
chr8	48525051	48534066	chr8	48534820	48535224	AC102862.1	NA	NA	NA	NA	NA	NA	NA	NA	NA	NA	NA	0.164018	0.677844	0.161318	8
chr5	82158053	82165514	chr5	82138587	82143046	AC104196.1	NA	NA	NA	NA	NA	NA	NA	NA	NA	NA	NA	0.29242	0.911192	1.00366	8
chr8	105079709	105096536	chr8	105100265	105100436	AC105256.2	NA	NA	NA	NA	NA	NA	NA	NA	NA	NA	NA	-0.0907399	0.571677	0.204167	8
chr1	34486207	34505447	chr1	34482907	34484373	AC106841.1	NM_027159;NM_178601	NA	NA	NA	NA	NA	NA	NA	NA	NA	NA	0.161067	0.709429	0.312661	8
chr18	41011322	41014990	chr18	41010712	41010766	AC107756.1	NA	NA	NA	NA	NA	NA	NA	NA	NA	NA	NA	0.319735	0.629705	-0.124271	8
chr13	115370163	115373912	chr13	115361474	115369160	AC110817.1	NA	NA	NA	NA	NA	NA	NA	NA	NA	NA	NA	0.197286	0.629758	0.40742	8
chr3	119533534	119535320	chr3	119544126	119544224	AC111029.1	NA	NA	NA	NA	NA	NA	NA	NA	NA	NA	NA	-0.159655	0.965495	0.963279	8
chr5	147067377	147076492	chr5	147063205	147064922	AC113316.1	NA	NA	NA	NA	NA	NA	NA	NA	NA	NA	NA	-0.0438315	0.628755	0.312072	8
chr14	108777316	108779913	chr14	108781041	108781208	AC114406.1	NA	NA	NA	NA	NA	NA	NA	NA	NA	NA	NA	0.510225	0.762107	-0.0955606	8
chr16	8623124	8626607	chr16	8627207	8628812	AC115005.1	NA	NA	NA	NA	NA	NA	NA	NA	NA	NA	NA	-0.0294158	0.635515	0.594562	8
chr16	8623124	8626607	chr16	8626643	8627206	AC115005.1	NA	NA	NA	NA	NA	NA	NA	NA	NA	NA	NA	0.303259	0.785843	0.614303	8
chr8	59037892	59040334	chr8	59044649	59048337	AC116121.1	NA	NA	NA	NA	NA	NA	NA	NA	NA	NA	NA	0.177843	0.982023	0.699177	8
chr15	74389366	74402105	chr15	74389138	74389365	AC117657.1	NA	NA	NA	NA	NA	NA	NA	NA	NA	NA	NA	0.80454	0.857409	0.279597	8
chr8	129024273	129040448	chr8	129016439	129020381	AC118255.1	NA	NA	NA	NA	NA	NA	NA	NA	NA	NA	NA	0.944184	1.27355	-0.244073	8
chr16	60367435	60369805	chr16	60360229	60360341	AC118603.1	NA	NA	NA	NA	NA	NA	NA	NA	NA	NA	NA	0.591433	1.14452	0.146467	8
chr16	60367435	60369805	chr16	60360342	60361436	AC118603.1	NA	NA	NA	NA	NA	NA	NA	NA	NA	NA	NA	0.447053	1.09624	-0.379602	8
chr5	67429571	67445173	chr5	67445174	67448650	AC119834.1	NA	NA	NA	NA	NA	NA	NA	NA	NA	NA	NA	0.141802	1.5994	-0.00549283	8
chr5	67429571	67445173	chr5	67448651	67448901	AC119834.1	NA	NA	NA	NA	NA	NA	NA	NA	NA	NA	NA	0.0403818	1.10573	0.204052	8
chr8	95431683	95440910	chr8	95447914	95449855	AC121604.1	NA	NA	NA	NA	NA	NA	NA	NA	NA	NA	NA	0.0495157	1.00985	0.825295	8
chr18	4609538	4617509	chr18	4609459	4609537	AC121802.1	NA	NA	NA	NA	NA	NA	NA	NA	NA	NA	NA	0.705404	0.757233	0.315816	8
chr8	16166200	16171745	chr8	16162138	16162756	AC122323.1	NA	NA	NA	NA	NA	NA	NA	NA	NA	NA	NA	0.658928	0.911296	0.0171767	8
chr8	16166200	16171745	chr8	16173155	16173372	AC122323.1	NA	NA	NA	NA	NA	NA	NA	NA	NA	NA	NA	0.459207	1.02886	0.0548884	8
chr6	73339184	73346654	chr6	73409058	73411986	AC122362.1	NA	NA	NA	NA	NA	NA	NA	NA	NA	NA	NA	0.69583	1.57108	-0.390609	8
chr6	73339184	73346654	chr6	73349590	73349804	AC122362.1	NA	NA	NA	NA	NA	NA	NA	NA	NA	NA	NA	0.0195875	0.499784	-0.0638088	8
chr7	37206293	37221539	chr7	37225944	37230144	AC122376.1	NA	NA	NA	NA	NA	NA	NA	NA	NA	NA	NA	0.29519	0.990816	0.171303	8
chr19	44357363	44363540	chr19	44350538	44350799	AC123853.1	NA	NA	NA	NA	NA	NA	NA	NA	NA	NA	NA	0.0324533	0.887598	0.57302	8
chr19	44376231	44379019	chr19	44463451	44464072	AC123853.2	NA	NA	NA	NA	NA	NA	NA	NA	NA	NA	NA	1.74496	0.86685	-0.276359	8
chr19	44376231	44379019	chr19	44379633	44379725	AC123853.2	NA	NA	NA	NA	NA	NA	NA	NA	NA	NA	NA	0.365594	0.779296	0.0539943	8
chr19	44376231	44379019	chr19	44379726	44380604	AC123853.2	NA	NA	NA	NA	NA	NA	NA	NA	NA	NA	NA	0.329895	0.411981	0.29351	8
chr19	44376231	44379019	chr19	44379020	44379621	AC123853.2	NA	NA	NA	NA	NA	NA	NA	NA	NA	NA	NA	0.368432	0.836241	0.398414	8
chr14	111681009	111681541	chr14	111683280	111685207	AC123985.1	NA	NA	NA	NA	NA	NA	NA	NA	NA	NA	NA	0.259489	0.579574	0.427789	8
chr3	6335767	6340922	chr3	6326354	6328459	AC124080.1	NA	NA	NA	NA	NA	NA	NA	NA	NA	NA	NA	0.389334	0.414276	0.653585	8
chr16	44554232	44569900	chr16	44514824	44515184	AC124180.1	NM_172506	chr16	44485158	44558983	-	NA	NA	NA	NA	NA	NA	0.413843	1.44047	-0.62248	8
chr12	82266102	82270980	chr12	82272117	82275701	AC124398.1	NA	NA	NA	NA	NA	NA	NA	NA	NA	NA	NA	0.705148	1.14521	0.497927	8
chr12	82266102	82270980	chr12	82275702	82276021	AC124398.1	NA	NA	NA	NA	NA	NA	NA	NA	NA	NA	NA	0.401621	0.860501	0.144851	8
chr1	44523282	44529483	chr1	44520786	44521011	AC124406.1	NA	NA	NA	NA	NA	NA	NA	NA	NA	NA	NA	0.315434	1.01317	0.177684	8
chr18	47303274	47317235	chr18	47296405	47300555	AC124466.1	NA	NA	NA	NA	NA	NA	NA	NA	NA	NA	NA	0.0963172	0.881163	0.248861	8
chr10	23912870	23915477	chr10	23909903	23910008	AC125010.1	NA	NA	NA	NA	NA	NA	NA	NA	NA	NA	NA	0.00024732	0.919922	0.169875	8
chr10	91597559	91606510	chr10	91615316	91615435	AC125204.1	NA	NA	NA	NA	NA	NA	NA	NA	NA	NA	NA	-0.479005	0.66119	-0.171277	8
chr8	110362244	110369022	chr8	110369023	110369258	AC127086.1	NA	NA	NA	NA	NA	NA	NA	NA	NA	NA	NA	0.804964	0.734208	0.253427	8
chr12	66643231	66649225	chr12	66638077	66639348	AC131332.1	NA	NA	NA	NA	NA	NA	NA	NA	NA	NA	NA	0.175499	0.520016	0.308008	8
chr12	66643231	66649225	chr12	66643165	66643230	AC131332.1	NA	NA	NA	NA	NA	NA	NA	NA	NA	NA	NA	0.561881	1.00318	0.416063	8
chr19	3698255	3710871	chr19	3712679	3718340	AC132452.1	NM_028077	chr19	3708333	3717881	+	NA	NA	NA	NA	NA	NA	0.0639983	0.87037	0.464107	8
chr8	83242901	83247697	chr8	83247698	83249881	AC132606.1	NA	NA	NA	NA	NA	NA	NA	NA	NA	NA	NA	-0.271555	0.788533	0.459672	8
chr8	83242901	83247697	chr8	83252347	83253496	AC132606.1	NA	NA	NA	NA	NA	NA	NA	NA	NA	NA	NA	0.136777	0.687741	0.483732	8
chr19	17965805	17970349	chr19	17971733	17971955	AC133509.2	NA	NA	NA	NA	NA	NA	NA	NA	NA	NA	NA	0.261405	1.10302	-0.0541609	8
chr6	22737261	22741565	chr6	22744603	22749014	AC134445.1	NA	NA	NA	NA	NA	NA	NA	NA	NA	NA	NA	0.368846	0.624045	0.134042	8
chr6	22737261	22741565	chr6	22741566	22741635	AC134445.1	NA	NA	NA	NA	NA	NA	NA	NA	NA	NA	NA	0.501548	0.73967	0.540208	8
chr16	73967986	73974910	chr16	73960965	73962502	AC134452.1	NA	NA	NA	NA	NA	NA	NA	NA	NA	NA	NA	-0.00161546	0.71521	0.505361	8
chr18	38626305	38628501	chr18	38631054	38631520	AC134576.1	NA	NA	NA	NA	NA	NA	NA	NA	NA	NA	NA	0.374238	0.421826	0.336306	8
chr8	110128780	110132619	chr8	110132620	110132724	AC134855.1	NA	NA	NA	NA	NA	NA	NA	NA	NA	NA	NA	0.284407	0.648291	0.673019	8
chr15	99451382	99453048	chr15	99426622	99426773	AC139317.1	NA	NA	NA	NA	NA	NA	NA	NA	NA	NA	NA	0.155427	0.688823	-0.0567485	8
chr15	99451382	99453048	chr15	99432766	99437615	AC139317.1	NA	NA	NA	NA	NA	NA	NA	NA	NA	NA	NA	0.178647	0.693255	0.255497	8
chr15	89718610	89719901	chr15	89716996	89718609	AC140313.1	NA	NA	NA	NA	NA	NA	NA	NA	NA	NA	NA	0.403462	1.162	0.196099	8
chr14	106215886	106221229	chr14	106221230	106221357	AC140340.1	NA	NA	NA	NA	NA	NA	NA	NA	NA	NA	NA	-0.04554	0.98092	-0.190078	8
chr12	21371790	21374276	chr12	21370374	21371660	AC140457.1	NA	NA	NA	NA	NA	NA	NA	NA	NA	NA	NA	1.0385	1.05817	-0.0701617	8
chr12	21371790	21374276	chr12	21370170	21370373	AC140457.1	NA	NA	NA	NA	NA	NA	NA	NA	NA	NA	NA	0.230783	0.879086	0.389149	8
chr3	137283896	137284852	chr3	137286784	137291856	AC140486.1	NA	NA	NA	NA	NA	NA	NA	NA	NA	NA	NA	0.214576	0.996091	-0.593784	8
chr7	6754533	6766353	chr7	6766760	6766826	AC149277.1	NA	NA	NA	NA	NA	NA	NA	NA	NA	NA	NA	0.669716	1.50613	-0.111483	8
chr15	12492744	12504375	chr15	12481281	12481771	AC150660.1	NA	NA	NA	NA	NA	NA	NA	NA	NA	NA	NA	0.0814815	0.49056	0.447891	8
chr10	96315937	96319709	chr10	96340102	96342280	AC152946.1	NA	NA	NA	NA	NA	NA	NA	NA	NA	NA	NA	0.800307	0.375165	0.853183	8
chr6	99432322	99434938	chr6	99438186	99439017	AC152987.1	NA	NA	NA	NA	NA	NA	NA	NA	NA	NA	NA	0.269399	0.407112	0.623845	8
chr6	113477947	113480842	chr6	113473469	113477946	AC153910.1	NA	NA	NA	NA	NA	NA	NA	NA	NA	NA	NA	0.174874	0.505039	0.493914	8
chr16	10273574	10280603	chr16	10280604	10280668	AC154311.1	NA	NA	NA	NA	NA	NA	NA	NA	NA	NA	NA	0.293367	0.45564	0.0885192	8
chr12	93028235	93030663	chr12	93030664	93030705	AC154375.1	NA	NA	NA	NA	NA	NA	NA	NA	NA	NA	NA	0.431095	0.55197	0.441705	8
chr15	76109525	76125064	chr15	76139611	76140037	AC155074.1	NM_001195537	chr15	76124864	76127326	+	NA	NA	NA	NA	NA	NA	0.320886	0.439431	0.789177	8
chr15	76109525	76125064	chr15	76148450	76150624	AC155074.1	NM_001195537	chr15	76124864	76127326	+	NA	NA	NA	NA	NA	NA	1.35364	0.185951	0.228016	8
chr1	164076713	164083704	chr1	164057899	164058100	AC157798.1	NA	NA	NA	NA	NA	NA	NA	NA	NA	NA	NA	-0.17515	1.37139	0.451725	8
chr1	164076713	164083704	chr1	164062552	164062757	AC157798.1	NA	NA	NA	NA	NA	NA	NA	NA	NA	NA	NA	-0.592538	1.01277	0.474311	8
chr17	25966152	25969981	chr17	25969982	25974257	AC159277.1	NA	NA	NA	NA	NA	Stub1	NM_144816;NM_019719	NA	NA	NA	NA	0.205813	2.00259	0.514524	8
chr10	95017669	95025485	chr10	95038539	95040061	AC159335.1	NA	NA	NA	NA	NA	NA	NA	NA	NA	NA	NA	-0.522836	1.31873	0.807965	8
chr12	17358188	17383163	chr12	17358097	17358187	AC159815.1	NA	NA	NA	NA	NA	NA	NA	NA	NA	NA	NA	0.114149	0.675187	0.119008	8
chr1	87659424	87661366	chr1	87657710	87657781	AC161342.1	NA	NA	NA	NA	NA	NA	NA	NA	NA	NA	NA	0.302418	0.475993	0.23805	8
chr6	135688746	135692099	chr6	135684121	135687127	AC161364.1	NA	NA	NA	NA	NA	NA	NA	NA	NA	NA	NA	0.318477	0.484778	0.0801731	8
chr6	135688746	135692099	chr6	135687128	135688745	AC161364.1	NA	NA	NA	NA	NA	NA	NA	NA	NA	NA	NA	0.210358	0.438038	0.1164	8
chr6	135688746	135692099	chr6	135693382	135693709	AC161364.1	NA	NA	NA	NA	NA	NA	NA	NA	NA	NA	NA	0.306172	0.596694	0.00428053	8
chr1	29417021	29419847	chr1	29414917	29415218	AC163659.1	NA	NA	NA	NA	NA	NA	NA	NA	NA	NA	NA	0.43242	0.951582	-0.105223	8
chr1	29417021	29419847	chr1	29419848	29422839	AC163659.1	NA	NA	NA	NA	NA	NA	NA	NA	NA	NA	NA	-0.0171635	0.645988	0.445889	8
chr1	29417021	29419847	chr1	29422840	29424377	AC163659.1	NA	NA	NA	NA	NA	NA	NA	NA	NA	NA	NA	0.160063	0.756065	0.40039	8
chr16	95088170	95093044	chr16	95077436	95086037	AC165248.1	NA	NA	NA	NA	NA	NA	NA	NA	NA	NA	NA	-0.278134	0.883457	-0.212078	8
chr17	5416248	5422110	chr17	5422111	5422830	AC166064.1	NM_175349	chr17	5417323	5418767	-	NA	NA	NA	NA	NA	NA	0.582463	0.998897	0.330099	8
chr6	35473907	35476186	chr6	35476187	35478066	AC166251.1	NA	NA	NA	NA	NA	NA	NA	NA	NA	NA	NA	0.0645799	0.607729	0.376446	8
chr16	4732309	4738897	chr16	4738898	4738946	AC166903.1	NA	NA	NA	NA	NA	NA	NA	NA	NA	NA	NA	0.738938	1.21538	0.631893	8
chr3	156726348	156733884	chr3	156735564	156736659	AC170189.1	NA	NA	NA	NA	NA	NA	NA	NA	NA	NA	NA	0.138915	0.764571	0.262377	8
chr5	29658282	29665641	chr5	29652563	29652795	AC171500.1	NA	NA	NA	NA	NA	NA	NA	NA	NA	NA	NA	0.501827	0.810571	-0.247496	8
chr5	114593718	114599123	chr5	114592349	114592433	Acacb	NA	NA	NA	NA	NA	NA	NA	NA	NA	NA	NA	0.0540232	0.574661	-0.122176	8
chr1	66909106	66910566	chr1	66909025	66909105	Acadl	NM_007381	chr1	66877413	66909883	-	NA	NA	NA	NA	NA	NA	0.253897	0.488024	0.574099	8
chr9	53418131	53420259	chr9	53421044	53421765	Acat1	NM_144784	chr9	53388627	53418455	-	NA	NA	NA	NA	NA	NA	-0.0449275	0.773808	0.330919	8
chr15	99499066	99501970	chr15	99504003	99511516	Accn2	NM_009597	chr15	99501149	99531559	+	NA	NA	NA	NA	NA	NA	0.302504	0.4276	0.430441	8
chr11	100389057	100395189	chr11	100359870	100365969	Acly	NM_134037	chr11	100337666	100389314	-	NA	NA	NA	NA	NA	NA	-0.20165	2.25603	0.47371	8
chr11	100389057	100395189	chr11	100383372	100388328	Acly	NM_134037	chr11	100337666	100389314	-	NA	NA	NA	NA	NA	NA	0.105	1.40744	0.335782	8
chr11	100389057	100395189	chr11	100376803	100377291	Acly	NM_134037	chr11	100337666	100389314	-	NA	NA	NA	NA	NA	NA	-0.156562	1.72495	0.151782	8
chr17	57010742	57013967	chr17	57009962	57010741	Acsbg2	NM_001039114	chr17	56982527	57013870	-	NA	NA	NA	NA	NA	NA	0.59328	0.584724	0.853416	8
chr17	57010742	57013967	chr17	57017604	57019856	Acsbg2	NM_001039114	chr17	56982527	57013870	-	NA	NA	NA	NA	NA	NA	0.0286381	0.740226	0.422554	8
chr8	47555335	47558375	chr8	47510832	47512248	Acsl1	NM_007981	chr8	47556396	47621404	+	NA	NA	NA	NA	NA	NA	0.262445	0.658324	0.85199	8
chr8	47555335	47558375	chr8	47514425	47522074	Acsl1	NM_007981	chr8	47556396	47621404	+	NA	NA	NA	NA	NA	NA	0.661132	1.20359	0.641797	8
chr8	47555335	47558375	chr8	47500432	47505286	Acsl1	NM_007981	chr8	47556396	47621404	+	NA	NA	NA	NA	NA	NA	0.456411	1.22229	1.02797	8
chr8	47555335	47558375	chr8	47505287	47505680	Acsl1	NM_007981	chr8	47556396	47621404	+	NA	NA	NA	NA	NA	NA	0.53605	0.760947	0.808167	8
chr8	47555335	47558375	chr8	47512737	47514424	Acsl1	NM_007981	chr8	47556396	47621404	+	NA	NA	NA	NA	NA	NA	0.39298	0.64519	0.898283	8
chr7	126748214	126752258	chr7	126773188	126773903	Acsm1	NA	NA	NA	NA	NA	NA	NA	NA	NA	NA	NA	0.973951	1.37648	0.0626422	8
chr7	126669349	126670311	chr7	126670312	126675436	Acsm5	NM_178758	chr7	126669779	126686874	+	NA	NA	NA	NA	NA	NA	0.402552	0.677721	0.652818	8
chr13	12429271	12433215	chr13	12434321	12436601	Actn2	NM_033268	chr13	12361694	12432999	-	NA	NA	NA	NA	NA	NA	0.310822	0.611861	0.0743973	8
chr9	106337101	106340694	chr9	106345712	106345969	Acy1	NM_001276442	chr9	106335312	106340567	-	NA	NA	NA	NA	NA	NA	0.571057	1.41083	-0.280214	8
chr9	106337101	106340694	chr9	106343505	106344669	Acy1	NM_001276442	chr9	106335312	106340567	-	NA	NA	NA	NA	NA	NA	0.739827	1.39401	0.179115	8
chr12	21374277	21382629	chr12	21367646	21369155	Adam17	NM_009615	chr12	21329370	21379493	-	NA	NA	NA	NA	NA	NA	0.343349	1.00927	0.328169	8
chr1	63478009	63496606	chr1	63477145	63477988	Adam23	NM_011780	chr1	63492478	63643089	+	NA	NA	NA	NA	NA	NA	0.248411	0.964093	0.315473	8
chr1	63478009	63496606	chr1	63456006	63458175	Adam23	NM_011780	chr1	63492478	63643089	+	NA	NA	NA	NA	NA	NA	-0.00445933	0.691637	0.809495	8
chr1	63478009	63496606	chr1	63473820	63477144	Adam23	NM_011780	chr1	63492478	63643089	+	NA	NA	NA	NA	NA	NA	-0.121487	0.589284	0.53322	8
chr8	41907158	41916217	chr8	41916846	41922100	Adam39	NM_001025380	chr8	41908363	41912215	+	NA	NA	NA	NA	NA	NA	0.279356	1.89646	0.806003	8
chr14	69198422	69208439	chr14	69214079	69214231	Adamdec1	NM_021475	chr14	69181444	69200129	-	NA	NA	NA	NA	NA	NA	0.389262	0.870504	0.657537	8
chr16	85798086	85804647	chr16	85797779	85798085	Adamts1	NM_009621	chr16	85794073	85803360	-	NA	NA	NA	NA	NA	NA	0.460769	0.613223	-0.438496	8
chr13	70980046	70987871	chr13	70978810	70979780	Adamts16	NM_172053	chr13	70866686	70980688	-	NA	NA	NA	NA	NA	NA	0.436747	0.83966	0.387023	8
chr5	90302024	90319866	chr5	90294786	90294875	Adamts3	NM_001081401	chr5	90102866	90312359	-	NA	NA	NA	NA	NA	NA	0.32531	1.49713	0.257832	8
chr16	85901037	85912744	chr16	85897757	85898160	Adamts5	NM_011782	chr16	85858402	85901370	-	NA	NA	NA	NA	NA	NA	0.130322	1.52917	0.222415	8
chr3	89501412	89522997	chr3	89501348	89501411	Adar	NM_001038587	chr3	89518944	89557377	+	NA	NA	NA	NA	NA	NA	0.645224	0.909514	0.510352	8
chr13	8193720	8204705	chr13	8187912	8189901	Adarb2	NM_052977	chr13	8202155	8759554	+	NA	NA	NA	NA	NA	NA	0.36238	1.25994	0.0885832	8
chr12	4132680	4137632	chr12	4130021	4130232	Adcy3	NM_001159537	chr12	4133397	4213524	+	NA	NA	NA	NA	NA	NA	-0.0114065	0.634845	0.286487	8
chr15	64750623	64775427	chr15	64750352	64750622	Adcy8	NM_009623	chr15	64530597	64753858	-	NA	NA	NA	NA	NA	NA	0.618811	1.37272	-0.14177	8
chr15	64750623	64775427	chr15	64781654	64781778	Adcy8	NM_009623	chr15	64530597	64753858	-	NA	NA	NA	NA	NA	NA	0.0620099	0.884186	0.15881	8
chr17	93597675	93602986	chr17	93597540	93597674	Adcyap1	NM_009625	chr17	93598762	93604829	+	NA	NA	NA	NA	NA	NA	0.722459	0.951789	0.385241	8
chr6	86027693	86033956	chr6	86033990	86034652	Add2	NA	NA	NA	NA	NA	NA	NA	NA	NA	NA	NA	0.405788	0.514567	0.0108938	8
chr16	23145555	23146855	chr16	23146856	23146920	Adipoq	NM_009605	chr16	23146609	23158041	+	NA	NA	NA	NA	NA	NA	0.463344	0.696982	0.517304	8
chr15	89145870	89161371	chr15	89132110	89141239	Adm2	NM_182928	chr15	89153330	89155161	+	NA	NA	NA	NA	NA	NA	-0.0716842	1.0703	0.768512	8
chr11	62062280	62063391	chr11	62060416	62062279	Adora2b	NM_007413	chr11	62062486	62079954	+	NA	NA	NA	NA	NA	NA	0.338752	1.74207	0.458443	8
chr11	62062280	62063391	chr11	62071162	62072665	Adora2b	NM_007413	chr11	62062486	62079954	+	NA	NA	NA	NA	NA	NA	-0.0496467	2.22816	0.283027	8
chr5	113443133	113445394	chr5	113432429	113440564	Adrbk2	NM_001285806	chr5	113339498	113444558	-	NA	NA	NA	NA	NA	NA	0.394976	0.796658	-0.232047	8
chr5	113443133	113445394	chr5	113440961	113443087	Adrbk2	NM_001285806	chr5	113339498	113444558	-	NA	NA	NA	NA	NA	NA	0.542444	0.726125	0.222403	8
chr2	174172071	174172403	chr2	174168086	174168900	AF085738	NA	NA	NA	NA	NA	NA	NA	NA	NA	NA	NA	0.583259	0.773896	0.280556	8
chr2	174172071	174172403	chr2	174168901	174170573	AF085738	NA	NA	NA	NA	NA	NA	NA	NA	NA	NA	NA	0.281496	0.498951	0.0973782	8
chr5	90947169	90952182	chr5	90975017	90977451	Afm	NM_145146	chr5	90947975	90982570	+	NA	NA	NA	NA	NA	NA	0.390091	0.754434	-0.612286	8
chr7	83462865	83463190	chr7	83471389	83472670	Agbl1	NA	NA	NA	NA	NA	NA	NA	NA	NA	NA	NA	0.165628	0.697251	0.114481	8
chr7	83462865	83463190	chr7	83460898	83462339	Agbl1	NA	NA	NA	NA	NA	NA	NA	NA	NA	NA	NA	0.209732	0.621428	0.0328402	8
chr7	83462865	83463190	chr7	83459716	83460897	Agbl1	NA	NA	NA	NA	NA	NA	NA	NA	NA	NA	NA	0.166794	0.605802	0.161405	8
chr7	83462865	83463190	chr7	83455685	83458926	Agbl1	NA	NA	NA	NA	NA	NA	NA	NA	NA	NA	NA	0.151711	0.807636	0.0282986	8
chr7	83462865	83463190	chr7	83462340	83462864	Agbl1	NA	NA	NA	NA	NA	NA	NA	NA	NA	NA	NA	0.433619	0.683921	0.243214	8
chr17	12306871	12312884	chr17	12312885	12312944	Agpat4	NM_026644	chr17	12312150	12412506	+	NA	NA	NA	NA	NA	NA	0.419537	0.663194	0.399046	8
chr13	30423911	30429007	chr13	30417055	30421428	Agtr1a	NM_177322	chr13	30428225	30474736	+	NA	NA	NA	NA	NA	NA	0.395483	0.804836	0.584032	8
chr2	154899213	154913713	chr2	154896302	154899212	Ahcy	NM_016661	chr2	154885048	154900233	-	NA	NA	NA	NA	NA	NA	0.258079	0.487575	0.608147	8
chr4	41441816	41452091	chr4	41415084	41416530	AI464131	NM_001085515	chr4	41442634	41450108	-	NA	NA	NA	NA	NA	NA	0.136644	1.06793	0.518805	8
chr7	134230351	134238351	chr7	134239182	134239249	AI467606	NM_178901	chr7	134234950	134237563	+	NA	NA	NA	NA	NA	NA	0.333592	0.439531	0.669319	8
chr2	147187839	147193318	chr2	147187682	147187838	AI646519	NM_008780	chr2	147190730	147200784	+	NA	NA	NA	NA	NA	NA	0.336708	1.14596	0.169514	8
chr2	147187839	147193318	chr2	147183789	147183918	AI646519	NM_008780	chr2	147190730	147200784	+	NA	NA	NA	NA	NA	NA	0.145076	0.880891	0.127079	8
chr1	175279958	175282183	chr1	175276898	175277601	Aim2	NA	NA	NA	NA	NA	NA	NA	NA	NA	NA	NA	0.107048	0.400617	-0.0718369	8
chr1	175279958	175282183	chr1	175277602	175279448	Aim2	NA	NA	NA	NA	NA	NA	NA	NA	NA	NA	NA	0.266007	0.418021	0.0395992	8
chr5	144661151	144675095	chr5	144675096	144675281	Aimp2	NM_001172146;NM_008886	NA	NA	NA	NA	NA	NA	NA	NA	NA	NA	0.344826	1.45426	0.402592	8
chr19	4125737	4127026	chr19	4143434	4157400	Aip	NM_016666;NM_001078649	NA	NA	NA	NA	Coro1b	NM_011778;NM_016933	NA	NA	NA	NA	0.131467	0.619117	-0.0954625	8
chr2	32475344	32480460	chr2	32486404	32486512	Ak1	NA	NA	NA	NA	NA	NA	NA	NA	NA	NA	NA	-0.0677468	0.73938	0.313512	8
chr13	21586659	21589309	chr13	21586017	21586480	AK157302	NA	NA	NA	NA	NA	NA	NA	NA	NA	NA	NA	0.267429	1.01753	0.73189	8
chr13	21586659	21589309	chr13	21585766	21586016	AK157302	NA	NA	NA	NA	NA	NA	NA	NA	NA	NA	NA	0.541592	1.10706	0.571715	8
chr19	29121374	29122920	chr19	29121295	29121373	Ak3	NM_021299	chr19	29095322	29122392	-	NA	NA	NA	NA	NA	NA	0.291289	0.510148	0.527976	8
chrX	6641566	6650084	chrX	6641056	6641123	Akap4	NM_001042542	chrX	6645336	6655732	+	NA	NA	NA	NA	NA	NA	0.126317	0.938028	0.280361	8
chr12	77423771	77426353	chr12	77426944	77427529	Akap5	NM_001101471	chr12	77425878	77435138	+	NA	NA	NA	NA	NA	NA	-0.00212562	0.411685	0.00209025	8
chr12	77423771	77426353	chr12	77413148	77422456	Akap5	NM_001101471	chr12	77425878	77435138	+	NA	NA	NA	NA	NA	NA	0.380446	0.624328	0.360767	8
chr12	77423771	77426353	chr12	77422457	77423770	Akap5	NM_001101471	chr12	77425878	77435138	+	NA	NA	NA	NA	NA	NA	0.572985	0.671185	0.177154	8
chr4	116319062	116331071	chr4	116331072	116331258	Akr1a4	NM_021473	chr4	116309115	116324279	-	NA	NA	NA	NA	NA	NA	0.355758	0.472357	0.365953	8
chr11	85573994	85579624	chr11	85571835	85572653	AL596324.1	NA	NA	NA	NA	NA	NA	NA	NA	NA	NA	NA	0.152571	0.440625	0.481689	8
chr11	85573994	85579624	chr11	85572654	85573360	AL596324.1	NA	NA	NA	NA	NA	NA	NA	NA	NA	NA	NA	0.332197	0.466659	0.490272	8
chr19	42344348	42353481	chr19	42355537	42355716	AL603804.1	NA	NA	NA	NA	NA	NA	NA	NA	NA	NA	NA	0.0493301	0.7207	0.346241	8
chr19	42344348	42353481	chr19	42355717	42361370	AL603804.1	NA	NA	NA	NA	NA	NA	NA	NA	NA	NA	NA	0.224173	0.707484	0.27694	8
chr11	115112948	115120785	chr11	115110954	115112947	AL603828.1	NA	NA	NA	NA	NA	NA	NA	NA	NA	NA	NA	0.0513047	0.97414	0.261782	8
chr11	49584341	49589657	chr11	49592977	49598024	AL606479.2	NA	NA	NA	NA	NA	NA	NA	NA	NA	NA	NA	0.72408	1.27429	0.776355	8
chr11	12834269	12843764	chr11	12824457	12825470	AL663080.1	NA	NA	NA	NA	NA	NA	NA	NA	NA	NA	NA	0.373667	0.958981	-0.0477953	8
chr4	24616330	24617555	chr4	24616230	24616329	AL671913.1	NA	NA	NA	NA	NA	NA	NA	NA	NA	NA	NA	0.227935	0.740915	-0.101563	8
chr11	64401801	64405893	chr11	64398157	64400191	AL672141.1	NA	NA	NA	NA	NA	NA	NA	NA	NA	NA	NA	0.0567241	0.64543	0.436505	8
chr11	102518653	102524313	chr11	102498347	102499026	AL672269.1	NA	NA	NA	NA	NA	NA	NA	NA	NA	NA	NA	0.38852	1.64483	0.60643	8
chr1	60667878	60671366	chr1	60676494	60679579	AL683804.1	NA	NA	NA	NA	NA	NA	NA	NA	NA	NA	NA	0.112773	1.07472	0.845067	8
chr2	10384565	10406059	chr2	10376289	10377072	AL772216.20	NA	NA	NA	NA	NA	NA	NA	NA	NA	NA	NA	1.03866	1.44879	0.140999	8
chr2	75494346	75498113	chr2	75499067	75502494	AL772404.1	NM_146130	chr2	75497316	75507464	+	NA	NA	NA	NA	NA	NA	0.452456	1.24177	0.0075898	8
chr4	22670299	22675854	chr4	22677647	22680133	AL806518.1	NA	NA	NA	NA	NA	NA	NA	NA	NA	NA	NA	0.266565	0.559944	0.469107	8
chr2	172688032	172697181	chr2	172685640	172686633	AL845460.1	NA	NA	NA	NA	NA	NA	NA	NA	NA	NA	NA	0.305715	0.705782	0.379322	8
chr2	103669944	103679997	chr2	103679998	103680074	AL928544.2	NA	NA	NA	NA	NA	NA	NA	NA	NA	NA	NA	0.267614	0.510814	0.653127	8
chr19	20675922	20676627	chr19	20676666	20676729	Aldh1a1	NM_013467	chr19	20676472	20717952	+	NA	NA	NA	NA	NA	NA	0.425475	0.672555	0.520672	8
chr19	20795108	20808485	chr19	20792096	20793289	Aldh1a7	NM_011921	chr19	20767443	20802046	-	NA	NA	NA	NA	NA	NA	0.143649	0.673948	0.64028	8
chr6	90435846	90436691	chr6	90423083	90435175	Aldh1l1	NA	NA	NA	NA	NA	NA	NA	NA	NA	NA	NA	0.590547	0.610371	0.67177	8
chr6	90435846	90436691	chr6	90441145	90443603	Aldh1l1	NA	NA	NA	NA	NA	NA	NA	NA	NA	NA	NA	0.261945	0.410088	0.30055	8
chr6	90435846	90436691	chr6	90440283	90441144	Aldh1l1	NA	NA	NA	NA	NA	NA	NA	NA	NA	NA	NA	0.297372	0.504155	0.525925	8
chr6	90435846	90436691	chr6	90435176	90435845	Aldh1l1	NA	NA	NA	NA	NA	NA	NA	NA	NA	NA	NA	0.403561	0.353212	0.677033	8
chr6	90435846	90436691	chr6	90436692	90440282	Aldh1l1	NA	NA	NA	NA	NA	NA	NA	NA	NA	NA	NA	0.285334	0.438022	0.555429	8
chr11	61019087	61026758	chr11	61026759	61026793	Aldh3a1	NM_007436	chr11	61022244	61031918	+	NA	NA	NA	NA	NA	NA	0.677984	1.09382	0.374784	8
chr13	25026801	25033396	chr13	25033584	25034993	Aldh5a1	NM_172532	chr13	24999448	25029530	-	NA	NA	NA	NA	NA	NA	0.240938	0.489149	0.269654	8
chr1	169279877	169282957	chr1	169276875	169277053	Aldh9a1	NM_019993	chr1	169280122	169298661	+	NA	NA	NA	NA	NA	NA	-0.27798	0.815968	0.279864	8
chr12	56665535	56673290	chr12	56677817	56677999	Aldoart2	NM_001277340	chr12	56666192	56667883	+	NA	NA	NA	NA	NA	NA	-0.0152753	0.406367	0.113033	8
chr11	78120389	78140699	chr11	78117640	78120360	Aldoc	NM_009657	chr11	78137700	78140262	+	NA	NA	NA	NA	NA	NA	0.520038	0.603746	0.689643	8
chr4	47482996	47487293	chr4	47476278	47482360	Alg2	NM_019998	chr4	47482705	47487239	-	NA	NA	NA	NA	NA	NA	-0.0603731	1.13859	0.48881	8
chr11	60349738	60350921	chr11	60351370	60352841	Alkbh5	NA	NA	NA	NA	NA	NA	NA	NA	NA	NA	NA	-0.105443	1.11056	0.353416	8
chr2	93477584	93483534	chr2	93470550	93476338	Alx4	NM_007442	chr2	93482591	93521496	+	NA	NA	NA	NA	NA	NA	0.484829	0.824684	0.154423	8
chr2	93477584	93483534	chr2	93477279	93477559	Alx4	NM_007442	chr2	93482591	93521496	+	NA	NA	NA	NA	NA	NA	0.403171	1.00912	0.338277	8
chr2	93477584	93483534	chr2	93476339	93477278	Alx4	NM_007442	chr2	93482591	93521496	+	NA	NA	NA	NA	NA	NA	0.0410273	0.576802	0.278559	8
chr15	102269712	102281606	chr15	102281607	102281828	Amhr2	NM_144547	chr15	102275798	102285070	+	NA	NA	NA	NA	NA	NA	0.449895	0.736619	0.517102	8
chr9	44885475	44888275	chr9	44888276	44892830	Amica1	NM_001005421	chr9	44887266	44916614	+	NA	NA	NA	NA	NA	NA	0.358555	0.779549	-0.374629	8
chr12	112508331	112513016	chr12	112513017	112514154	Amn	NM_033603	chr12	112509322	112514637	+	NA	NA	NA	NA	NA	NA	0.231806	1.18776	-0.302456	8
chr3	113297970	113311089	chr3	113314322	113316313	Amy1	NA	NA	NA	NA	NA	NA	NA	NA	NA	NA	NA	0.333876	0.579177	0.674062	8
chr15	42508044	42509991	chr15	42380851	42381623	Angpt1	NM_001286062	chr15	42256213	42508523	-	NA	NA	NA	NA	NA	NA	0.489625	0.633314	0.709614	8
chr15	42508044	42509991	chr15	42487479	42491123	Angpt1	NM_001286062	chr15	42256213	42508523	-	NA	NA	NA	NA	NA	NA	0.314377	0.665558	0.625844	8
chr11	5465863	5471421	chr11	5479600	5487973	Ankrd36	NM_023816	chr11	5469687	5589340	+	NA	NA	NA	NA	NA	NA	0.0401321	0.55697	0.505419	8
chr11	5465863	5471421	chr11	5456292	5461074	Ankrd36	NM_023816	chr11	5469687	5589340	+	NA	NA	NA	NA	NA	NA	-0.292925	0.695878	0.17369	8
chr9	14578545	14587974	chr9	14587975	14588174	Ankrd49	NM_019683	chr9	14584642	14587408	-	NA	NA	NA	NA	NA	NA	-0.056404	0.573692	0.388284	8
chr4	33035783	33039004	chr4	33044723	33044771	Ankrd6	NA	NA	NA	NA	NA	NA	NA	NA	NA	NA	NA	0.792616	1.0182	-0.0975219	8
chr9	62181998	62192203	chr9	62196832	62198570	Anp32a	NM_009672	chr9	62189150	62226609	+	NA	NA	NA	NA	NA	NA	0.344285	1.17569	-0.0854529	8
chr5	98454838	98465651	chr5	98454647	98454837	Antxr2	NM_133738	chr5	98313707	98459981	-	NA	NA	NA	NA	NA	NA	0.338849	0.774061	0.627344	8
chr11	54836217	54847258	chr11	54847259	54847278	Anxa6	NM_013472	chr11	54792464	54846973	-	NA	NA	NA	NA	NA	NA	0.944036	1.02704	0.389284	8
chr14	34897582	34908462	chr14	34897321	34897581	Anxa8	NM_013473	chr14	34899165	34913754	+	NA	NA	NA	NA	NA	NA	0.66594	1.29607	0.554107	8
chr13	20885194	20887962	chr13	20888946	20889655	Aoah	NM_001281854	chr13	20885982	20943776	+	NA	NA	NA	NA	NA	NA	0.292106	0.51066	0.113939	8
chr9	21116401	21119599	chr9	21159554	21159600	Ap1m2	NM_009678	chr9	21099901	21116777	-	NA	NA	NA	NA	NA	NA	0.275429	1.5962	-0.71397	8
chr19	23832896	23835211	chr19	23824623	23832895	Apba1	NM_177034	chr19	23833366	24024087	+	NA	NA	NA	NA	NA	NA	0.225965	1.82412	0.508347	8
chr19	23832896	23835211	chr19	23835212	23850594	Apba1	NM_177034	chr19	23833366	24024087	+	NA	NA	NA	NA	NA	NA	-0.0657453	1.10212	0.658906	8
chr18	36838513	36840182	chr18	36837586	36838512	Apbb3	NM_026404;NM_146085	NA	NA	NA	NA	NA	NA	NA	NA	NA	NA	0.349768	0.68942	0.356232	8
chr18	34362619	34388115	chr18	34398129	34398312	Apc	NM_007462	chr18	34380638	34481844	+	NA	NA	NA	NA	NA	NA	-0.483249	0.967876	-0.0416352	8
chr18	34362619	34388115	chr18	34391309	34394834	Apc	NM_007462	chr18	34380638	34481844	+	NA	NA	NA	NA	NA	NA	-0.0413451	0.874186	-0.153281	8
chr7	31229205	31234391	chr7	31211287	31228661	Aplp1	NM_007467	chr7	31219999	31230601	-	NA	NA	NA	NA	NA	NA	0.843421	1.03007	0.218044	8
chr9	31019269	31021663	chr9	31009733	31018555	Aplp2	NM_001102455	chr9	30957142	31019400	-	NA	NA	NA	NA	NA	NA	-0.156099	0.838271	0.0787129	8
chr9	31019269	31021663	chr9	31018556	31019268	Aplp2	NM_001102455	chr9	30957142	31019400	-	NA	NA	NA	NA	NA	NA	-0.466787	1.36952	0.303112	8
chr9	46033463	46045524	chr9	46045525	46048544	Apoa1	NM_009692;NM_023114	NA	NA	NA	NA	NA	NA	NA	NA	NA	NA	0.74205	1.08861	0.0507907	8
chr9	46033463	46045524	chr9	46031655	46031811	Apoa1	NM_009692;NM_023114	NA	NA	NA	NA	NA	NA	NA	NA	NA	NA	0.249891	0.589986	0.161413	8
chr6	134931068	134936413	chr6	134938535	134947734	Apold1	NM_001109914	chr6	134932019	134936854	+	NA	NA	NA	NA	NA	NA	0.438119	0.677259	-0.115774	8
chr12	80231351	80233740	chr12	80233741	80234724	Arg2	NM_009705	chr12	80231775	80257288	+	NA	NA	NA	NA	NA	NA	0.593696	1.15637	0.320401	8
chr12	80231351	80233740	chr12	80220682	80221841	Arg2	NM_009705	chr12	80231775	80257288	+	NA	NA	NA	NA	NA	NA	0.154093	0.949555	0.593715	8
chr8	8682941	8699737	chr8	8682663	8682940	Arglu1	NM_176849	chr8	8666576	8690537	-	NA	NA	NA	NA	NA	NA	0.252479	0.493763	0.722397	8
chr6	87478405	87488380	chr6	87468614	87468758	Arhgap25	NA	NA	NA	NA	NA	NA	NA	NA	NA	NA	NA	0.482764	0.867823	0.395039	8
chr6	87478405	87488380	chr6	87459003	87459219	Arhgap25	NA	NA	NA	NA	NA	NA	NA	NA	NA	NA	NA	0.905572	1.34788	0.326804	8
chr3	62132208	62143221	chr3	62145626	62145739	Arhgef26	NM_001081295	chr3	62142699	62266143	+	NA	NA	NA	NA	NA	NA	0.0402264	1.41009	0.631123	8
chr3	62132208	62143221	chr3	62131569	62132207	Arhgef26	NM_001081295	chr3	62142699	62266143	+	NA	NA	NA	NA	NA	NA	0.547581	0.849375	0.236074	8
chr3	62132208	62143221	chr3	62127208	62130736	Arhgef26	NM_001081295	chr3	62142699	62266143	+	NA	NA	NA	NA	NA	NA	0.417137	0.815164	0.172641	8
chr14	52602859	52607683	chr14	52597474	52598586	Arhgef40	NM_198249	chr14	52604508	52625922	+	NA	NA	NA	NA	NA	NA	0.200805	0.631253	0.721289	8
chr14	52602859	52607683	chr14	52558155	52558465	Arhgef40	NM_198249	chr14	52604508	52625922	+	NA	NA	NA	NA	NA	NA	0.691458	0.829886	1.07018	8
chr6	43209180	43216780	chr6	43216781	43220810	Arhgef5	NM_133674	chr6	43215643	43239319	+	NA	NA	NA	NA	NA	NA	0.593639	0.627037	0.00750165	8
chr15	96115119	96123744	chr15	96111284	96111351	Arid2	NM_175251	chr15	96117953	96235894	+	NA	NA	NA	NA	NA	NA	-0.118798	1.0345	0.217646	8
chr10	79389541	79389925	chr10	79416441	79419709	Arid3a	NM_007880	chr10	79389788	79417763	+	NA	NA	NA	NA	NA	NA	-0.31297	1.35298	-0.568411	8
chr10	79389541	79389925	chr10	79408655	79416440	Arid3a	NM_007880	chr10	79389788	79417763	+	NA	NA	NA	NA	NA	NA	-0.43309	1.18295	-0.502273	8
chr10	79389541	79389925	chr10	79403262	79404908	Arid3a	NM_007880	chr10	79389788	79417763	+	NA	NA	NA	NA	NA	NA	-0.071724	0.966748	-0.661521	8
chr10	79389541	79389925	chr10	79388508	79389540	Arid3a	NM_007880	chr10	79389788	79417763	+	NA	NA	NA	NA	NA	NA	0.572233	1.07568	-0.13403	8
chr10	79389541	79389925	chr10	79402634	79403261	Arid3a	NM_007880	chr10	79389788	79417763	+	NA	NA	NA	NA	NA	NA	0.426415	1.03742	-0.308521	8
chr9	59329749	59337844	chr9	59327953	59328110	Arih1	NM_019927	chr9	59236361	59334181	-	NA	NA	NA	NA	NA	NA	-0.0372648	0.762646	0.388962	8
chr10	88192251	88194571	chr10	88192123	88192250	Arl1	NM_001037166;NM_025859	NA	NA	NA	NA	NA	NA	NA	NA	NA	NA	0.284021	0.663994	0.299454	8
chr13	54675027	54676541	chr13	54676542	54678134	Arl10	NM_019968	chr13	54676374	54682489	+	NA	NA	NA	NA	NA	NA	0.539852	1.7305	0.182815	8
chr16	62838103	62850606	chr16	62857140	62857357	Arl13b	NM_026577	chr16	62793515	62846866	-	NA	NA	NA	NA	NA	NA	-0.433494	0.734939	0.146467	8
chr11	101523681	101528207	chr11	101530270	101540337	Arl4d	NM_025404	chr11	101526855	101529146	+	NA	NA	NA	NA	NA	NA	0.126043	0.921556	-0.164818	8
chr16	59636802	59640428	chr16	59641296	59644876	Arl6	NM_019665	chr16	59613147	59639165	-	NA	NA	NA	NA	NA	NA	0.061016	0.760626	0.433856	8
chr6	108729835	108742137	chr6	108742138	108742180	Arl8b	NM_026011	chr6	108733053	108773717	+	NA	NA	NA	NA	NA	NA	0.52699	0.877943	0.324607	8
chr5	77422631	77438007	chr5	77419195	77419337	Arl9	NM_206935	chr5	77433080	77438502	+	NA	NA	NA	NA	NA	NA	-0.0802484	0.876179	0.126521	8
chr3	19061844	19064072	chr3	19064073	19064217	Armc1	NM_028840	chr3	19032144	19063065	-	NA	NA	NA	NA	NA	NA	0.137406	0.553455	0.727686	8
chrX	131236952	131259745	chrX	131236789	131236951	Armcx1	NM_001166377	chrX	131252477	131256451	+	NA	NA	NA	NA	NA	NA	0.180994	1.08913	0.233158	8
chrX	131236952	131259745	chrX	131224399	131226516	Armcx1	NM_001166377	chrX	131252477	131256451	+	NA	NA	NA	NA	NA	NA	-0.0966137	1.36764	0.791603	8
chr6	146743721	146752098	chr6	146742110	146742757	Arntl2	NA	NA	NA	NA	NA	NA	NA	NA	NA	NA	NA	-0.210394	0.534173	0.152821	8
chr1	74282792	74283169	chr1	74282611	74282791	Arpc2	NM_029711	chr1	74283124	74314787	+	NA	NA	NA	NA	NA	NA	0.243874	0.715254	0.770716	8
chr15	89305107	89327841	chr15	89327842	89331514	Arsa	NM_009713	chr15	89302907	89307855	-	Shank3	NM_021423	chr15	89330288	89390691	+	0.310293	0.424579	0.632829	8
chr13	76235241	76237061	chr13	76232320	76232408	Arsk	NM_029847;NM_001081352	NA	NA	NA	NA	NA	NA	NA	NA	NA	NA	-0.364337	0.898599	0.55	8
chr6	136805220	136814448	chr6	136814853	136815010	Art4	NM_026639	chr6	136796972	136806121	-	NA	NA	NA	NA	NA	NA	-0.0283603	0.496468	0.398056	8
chr4	117599848	117608145	chr4	117597852	117599847	Artn	NM_001284193	chr4	117598765	117602368	-	NA	NA	NA	NA	NA	NA	0.522332	0.764437	0.360069	8
chrX	132527319	132531196	chrX	132548839	132549280	Arxes2	NM_029823	chrX	132528359	132529898	+	NA	NA	NA	NA	NA	NA	0.0624743	1.07064	0.873133	8
chr19	32132118	32135997	chr19	32125546	32125728	Asah2	NA	NA	NA	NA	NA	NA	NA	NA	NA	NA	NA	0.0951427	0.652246	0.289346	8
chr5	24045117	24065227	chr5	24045045	24045116	Asb10	NM_080444;NM_177676	NA	NA	NA	NA	NA	NA	NA	NA	NA	NA	0.718867	0.776215	0.729901	8
chrX	92673188	92674486	chrX	92674487	92674602	Asb12	NM_080858	chrX	92665538	92673468	-	NA	NA	NA	NA	NA	NA	0.145755	0.650211	0.445626	8
chr13	3633081	3635820	chr13	3625478	3625563	Asb13	NM_178283	chr13	3633278	3651025	+	NA	NA	NA	NA	NA	NA	0.251773	1.51834	0.203003	8
chr1	91906763	91913161	chr1	91895956	91906721	Asb18	NM_139152	chr1	91849253	91911152	-	NA	NA	NA	NA	NA	NA	0.255925	0.424877	-0.0530671	8
chr6	5332284	5336248	chr6	5332220	5332283	Asb4	NM_023048	chr6	5333386	5383021	+	NA	NA	NA	NA	NA	NA	0.286555	0.663738	0.176917	8
chr7	150155113	150156649	chr7	150152080	150152179	Ascl2	NM_008554	chr7	150152727	150155169	-	NA	NA	NA	NA	NA	NA	0.271245	0.871829	0.195388	8
chr11	73133096	73140317	chr11	73147587	73147866	Aspa	NM_023113	chr11	73118490	73138139	-	NA	NA	NA	NA	NA	NA	0.064426	0.582117	0.822748	8
chr11	73133096	73140317	chr11	73144635	73144839	Aspa	NM_023113	chr11	73118490	73138139	-	NA	NA	NA	NA	NA	NA	-0.077849	0.756547	0.615729	8
chr1	141341757	141354377	chr1	141334684	141334803	Aspm	NM_009791	chr1	141351350	141390665	+	NA	NA	NA	NA	NA	NA	0.0358866	0.81129	0.447557	8
chr19	9206946	9213854	chr19	9200589	9205257	Asrgl1	NM_025610	chr19	9186209	9210056	-	NA	NA	NA	NA	NA	NA	0.0856249	1.58036	0.682805	8
chr2	31324504	31332302	chr2	31332303	31334506	Ass1	NM_007494	chr2	31325790	31376190	+	NA	NA	NA	NA	NA	NA	0.182882	0.739741	-0.159686	8
chr1	160289684	160292906	chr1	160292907	160294748	Astn1	NM_007495	chr1	160292435	160621917	+	NA	NA	NA	NA	NA	NA	0.616291	1.37595	0.159544	8
chr1	160289684	160292906	chr1	160294749	160298212	Astn1	NM_007495	chr1	160292435	160621917	+	NA	NA	NA	NA	NA	NA	0.415415	1.10098	-0.0825066	8
chr12	4923222	4927913	chr12	4939122	4939283	Atad2b	NM_001099628	chr12	4924159	5054216	+	NA	NA	NA	NA	NA	NA	-0.210522	1.09824	0.630907	8
chr12	4923222	4927913	chr12	4918738	4919845	Atad2b	NM_001099628	chr12	4924159	5054216	+	NA	NA	NA	NA	NA	NA	-0.324971	0.908523	0.478904	8
chr15	80084204	80096414	chr15	80096415	80099480	Atf4	NM_009716;NM_175109	NA	NA	NA	NA	NA	NA	NA	NA	NA	NA	0.0715397	1.05527	0.171225	8
chr15	80084204	80096414	chr15	80078628	80081155	Atf4	NM_009716;NM_175109	NA	NA	NA	NA	NA	NA	NA	NA	NA	NA	0.499276	0.868456	0.297519	8
chr15	80084204	80096414	chr15	80081156	80083988	Atf4	NM_009716;NM_175109	NA	NA	NA	NA	NA	NA	NA	NA	NA	NA	0.113819	0.553485	0.639245	8
chr16	10191330	10195406	chr16	10195407	10196093	Atf7ip2	NM_153123	chr16	10192999	10243144	+	NA	NA	NA	NA	NA	NA	0.561404	1.20417	-0.0614093	8
chr19	6241334	6244733	chr19	6241228	6241333	Atg2a	NM_194348	chr19	6241668	6262304	+	NA	NA	NA	NA	NA	NA	0.273189	0.594567	0.562982	8
chr17	80292081	80304285	chr17	80304286	80306593	Atl2	NM_019717	chr17	80247730	80295463	-	NA	NA	NA	NA	NA	NA	-0.222387	0.979386	0.550643	8
chr17	80292081	80304285	chr17	80289328	80291585	Atl2	NM_019717	chr17	80247730	80295463	-	NA	NA	NA	NA	NA	NA	0.20294	0.443121	0.529245	8
chr17	80292081	80304285	chr17	80291586	80292080	Atl2	NM_019717	chr17	80247730	80295463	-	NA	NA	NA	NA	NA	NA	0.21919	1.07425	0.597889	8
chr17	80292081	80304285	chr17	80306637	80311793	Atl2	NM_019717	chr17	80247730	80295463	-	NA	NA	NA	NA	NA	NA	0.432316	0.670151	0.579619	8
chr8	119463508	119468155	chr8	119468156	119468234	Atmin	NM_177700	chr8	119467293	119484345	+	NA	NA	NA	NA	NA	NA	0.279945	0.70147	0.777989	8
chr6	64679124	64698219	chr6	64698220	64705989	Atoh1	NM_007500	chr6	64679140	64681229	+	NA	NA	NA	NA	NA	NA	-0.083415	1.52134	-0.180473	8
chr6	64679124	64698219	chr6	64715078	64715859	Atoh1	NM_007500	chr6	64679140	64681229	+	NA	NA	NA	NA	NA	NA	-0.813131	1.51298	-1.04106	8
chr7	65906698	65920557	chr7	65927589	65927935	Atp10a	NM_009728	chr7	65913572	66084796	+	NA	NA	NA	NA	NA	NA	0.899584	1.08974	0.332828	8
chr4	140532365	140543256	chr4	140532273	140532364	Atp13a2	NM_029097	chr4	140542788	140563616	+	NA	NA	NA	NA	NA	NA	0.325478	0.794598	0.287479	8
chr5	122944598	122954392	chr5	122943782	122944351	Atp2a2	NA	NA	NA	NA	NA	NA	NA	NA	NA	NA	NA	0.0834399	0.586277	0.64339	8
chr16	44137717	44141100	chr16	44143251	44160171	Atp6v1a	NM_007508;NM_028108	NA	NA	NA	NA	NA	NA	NA	NA	NA	NA	-0.00733413	0.652699	0.399353	8
chr4	63204850	63207094	chr4	63214862	63215519	Atp6v1g1	NM_024173	chr4	63205799	63211735	+	NA	NA	NA	NA	NA	NA	-0.0375094	0.694434	0.0187312	8
chr4	63204850	63207094	chr4	63215520	63215687	Atp6v1g1	NM_024173	chr4	63205799	63211735	+	NA	NA	NA	NA	NA	NA	-0.108592	0.721543	0.00992147	8
chr8	23168128	23171906	chr8	23173077	23174258	Atp7b	NM_007511	chr8	23104820	23170546	-	NA	NA	NA	NA	NA	NA	-0.217797	0.662358	0.421932	8
chr5	68234697	68246450	chr5	68247999	68248112	Atp8a1	NM_001284345	chr5	68009378	68238670	-	NA	NA	NA	NA	NA	NA	0.162823	0.603405	-0.225406	8
chr18	81127622	81139138	chr18	81139139	81139232	Atp9b	NM_001201569	chr18	80930880	81130797	-	NA	NA	NA	NA	NA	NA	0.457068	0.675028	0.60492	8
chr12	103190790	103197499	chr12	103188948	103189608	Atxn3	NM_029705	chr12	103157111	103196453	-	NA	NA	NA	NA	NA	NA	0.0907267	0.461337	0.419442	8
chr14	78488324	78494265	chr14	78494712	78494760	AU021034	NM_177629	chr14	78480831	78488814	-	NA	NA	NA	NA	NA	NA	0.17645	0.588849	0.358157	8
chr6	83001797	83014800	chr6	82983906	82984005	Aup1	NM_019752;NM_007517;NM_033606	NA	NA	NA	NA	NA	NA	NA	NA	NA	NA	0.272319	0.831354	-0.0357658	8
chr5	133014553	133021243	chr5	133021244	133025094	Auts2	NM_177047	chr5	131913552	133018213	-	NA	NA	NA	NA	NA	NA	0.580884	1.1693	0.00961406	8
chr11	108775558	108783522	chr11	108793854	108807308	Axin2	NM_015732	chr11	108781663	108812095	+	Gm11670	NA	NA	NA	NA	NA	0.925521	1.42455	-0.450775	8
chr6	95283254	95284020	chr6	95285696	95286505	AY512915	NA	NA	NA	NA	NA	NA	NA	NA	NA	NA	NA	0.0962334	0.4423	0.273597	8
chr2	169786796	169802193	chr2	169781508	169784386	AY702102	NA	NA	NA	NA	NA	NA	NA	NA	NA	NA	NA	0.762938	0.906699	0.0725035	8
chr1	177907706	177913033	chr1	177913034	177913085	B020018G12Rik	NA	NA	NA	NA	NA	NA	NA	NA	NA	NA	NA	0.18626	0.793719	0.310369	8
chr7	77528752	77534470	chr7	77572735	77578198	B130024G19Rik	NA	NA	NA	NA	NA	NA	NA	NA	NA	NA	NA	1.0975	1.35334	0.243214	8
chr7	77528752	77534470	chr7	77558116	77562285	B130024G19Rik	NA	NA	NA	NA	NA	NA	NA	NA	NA	NA	NA	0.156738	0.993685	0.548069	8
chr3	94758896	94768904	chr3	94758828	94758895	B230398E01Rik	NM_017395	chr3	94758937	94765483	+	NA	NA	NA	NA	NA	NA	0.360576	0.688571	0.137308	8
chr2	121970116	121973960	chr2	121975954	121980040	B2m	NM_009735	chr2	121973423	121978818	+	NA	NA	NA	NA	NA	NA	0.442076	0.663986	0.385492	8
chr2	121970116	121973960	chr2	121973961	121974830	B2m	NM_009735	chr2	121973423	121978818	+	NA	NA	NA	NA	NA	NA	0.270783	0.747324	-0.0120123	8
chr1	145487755	145489558	chr1	145487569	145487754	B3galt2	NM_020025	chr1	145487827	145497067	+	NA	NA	NA	NA	NA	NA	0.294491	0.773884	0.419304	8
chr1	145487755	145489558	chr1	145489559	145489956	B3galt2	NM_020025	chr1	145487827	145497067	+	NA	NA	NA	NA	NA	NA	0.0894547	0.613971	0.497253	8
chr5	150472864	150482746	chr5	150444366	150451802	B3galtl	NM_001081204	chr5	150480832	150565174	+	NA	NA	NA	NA	NA	NA	0.818653	0.98314	0.0312205	8
chr19	8986005	8998527	chr19	8978078	8982615	B3gat3	NM_024256	chr19	8994883	9001726	+	NA	NA	NA	NA	NA	NA	0.0421031	0.596773	0.500122	8
chr1	173200400	173202272	chr1	173202273	173209052	B4galt3	NM_020579	chr1	173200459	173207026	+	NA	NA	NA	NA	NA	NA	0.131192	0.770859	-0.0182363	8
chr8	26895364	26897698	chr8	26898125	26899565	Bag4	NM_026121;NM_026032	NA	NA	NA	NA	NA	NA	NA	NA	NA	NA	-0.0975449	0.757461	0.390473	8
chr11	120088048	120094761	chr11	120129320	120142528	Bahcc1	NM_198423	chr11	120094261	120153611	+	NA	NA	NA	NA	NA	NA	1.181	0.453667	0.869464	8
chr11	120088048	120094761	chr11	120142529	120143218	Bahcc1	NM_198423	chr11	120094261	120153611	+	NA	NA	NA	NA	NA	NA	0.188972	0.603603	0.62385	8
chr2	28762498	28775440	chr2	28759730	28760316	Barhl1	NM_019446	chr2	28763200	28771941	-	NA	NA	NA	NA	NA	NA	0.0263972	0.429874	0.211188	8
chr2	28762498	28775440	chr2	28760555	28760625	Barhl1	NM_019446	chr2	28763200	28771941	-	NA	NA	NA	NA	NA	NA	0.567	0.782759	0.116743	8
chr2	69485223	69485670	chr2	69485671	69487717	Bbs5	NM_028284	chr2	69485312	69505626	+	NA	NA	NA	NA	NA	NA	0.233197	1.06588	0.0900357	8
chr2	69485223	69485670	chr2	69487718	69498154	Bbs5	NM_028284	chr2	69485312	69505626	+	NA	NA	NA	NA	NA	NA	0.159354	0.996443	0.1824	8
chr2	69485223	69485670	chr2	69498155	69506772	Bbs5	NM_028284	chr2	69485312	69505626	+	NA	NA	NA	NA	NA	NA	0.0455612	1.54429	0.0329751	8
chr2	69485223	69485670	chr2	69482615	69483703	Bbs5	NM_028284	chr2	69485312	69505626	+	NA	NA	NA	NA	NA	NA	0.0959796	1.17113	0.1727	8
chr5	104936824	104938494	chr5	104925383	104925583	BC005561	NM_001166581	chr5	104937371	104951402	+	NA	NA	NA	NA	NA	NA	-0.114019	0.574804	-0.247082	8
chr11	116613142	116618498	chr11	116669084	116669211	BC018473	NA	NA	NA	NA	NA	NA	NA	NA	NA	NA	NA	0.456262	1.15557	0.454427	8
chr17	72097541	72102315	chr17	72114926	72132432	BC027072	NM_146082	chr17	72092895	72102225	-	Clip4	NM_030179	chr17	72131287	72207691	+	0.906082	0.588401	-0.831251	8
chr3	103532170	103540392	chr3	103544010	103552437	BC027582	NA	NA	NA	NA	NA	NA	NA	NA	NA	NA	NA	0.421077	0.622861	0.923606	8
chr15	34381447	34385424	chr15	34391973	34394323	BC030476	NM_173421	chr15	34383067	34403647	+	NA	NA	NA	NA	NA	NA	-0.135367	0.889949	0.494651	8
chr15	34381447	34385424	chr15	34378995	34381446	BC030476	NM_173421	chr15	34383067	34403647	+	NA	NA	NA	NA	NA	NA	-0.066945	0.779863	0.48945	8
chr11	78103217	78105868	chr11	78103156	78103216	BC030499	NM_001287206	chr11	78104343	78110307	+	NA	NA	NA	NA	NA	NA	0.834493	0.571842	0.593292	8
chr9	74800202	74809748	chr9	74810562	74815360	BC031353	NM_001113283	chr9	74800860	74880275	+	NA	NA	NA	NA	NA	NA	0.277376	1.03465	0.504554	8
chr1	157071776	157081120	chr1	157082949	157083156	BC034090	NA	NA	NA	NA	NA	NA	NA	NA	NA	NA	NA	0.476721	0.693784	0.171138	8
chr6	128529768	128533253	chr6	128528918	128529053	BC048546	NM_001001179	chr6	128489840	128531624	-	NA	NA	NA	NA	NA	NA	0.220582	0.510077	0.174261	8
chr19	6078705	6081344	chr19	6065930	6067934	BC048609	NM_001111317	chr19	6080038	6080785	+	NA	NA	NA	NA	NA	NA	0.32139	1.06671	0.410372	8
chr19	6078705	6081344	chr19	6081345	6083245	BC048609	NM_001111317	chr19	6080038	6080785	+	NA	NA	NA	NA	NA	NA	0.185904	0.894504	0.36681	8
chr19	6078705	6081344	chr19	6062751	6063207	BC048609	NM_001111317	chr19	6080038	6080785	+	NA	NA	NA	NA	NA	NA	0.411949	1.15547	-0.189091	8
chr19	6078705	6081344	chr19	6077063	6078704	BC048609	NM_001111317	chr19	6080038	6080785	+	NA	NA	NA	NA	NA	NA	0.33829	1.08402	-0.0959811	8
chr19	6078705	6081344	chr19	6091276	6093262	BC048609	NM_001111317	chr19	6080038	6080785	+	NA	NA	NA	NA	NA	NA	0.0562174	1.35408	0.42685	8
chr19	6078705	6081344	chr19	6076115	6077062	BC048609	NM_001111317	chr19	6080038	6080785	+	NA	NA	NA	NA	NA	NA	0.13291	0.901868	-0.19588	8
chr19	6078705	6081344	chr19	6083246	6088780	BC048609	NM_001111317	chr19	6080038	6080785	+	Zfpl1	NM_024231;NM_026410	NA	NA	NA	NA	0.271285	0.690005	0.124861	8
chr12	113218923	113225627	chr12	113216285	113218021	BC048943	NM_001127685	chr12	113217534	113218962	-	NA	NA	NA	NA	NA	NA	0.0424053	0.804391	0.544282	8
chr9	44989450	44993249	chr9	44998037	45001688	BC049352	NA	NA	NA	NA	NA	NA	NA	NA	NA	NA	NA	0.910249	0.972293	-0.213203	8
chr5	88391611	88395920	chr5	88388580	88388797	BC051076	NA	NA	NA	NA	NA	NA	NA	NA	NA	NA	NA	0.17508	0.92709	0.117223	8
chr17	34532747	34536983	chr17	34532079	34532746	BC051142	NM_001001177	chr17	34535765	34597679	+	NA	NA	NA	NA	NA	NA	0.0621275	1.0535	-0.124402	8
chr2	151511941	151513131	chr2	151514377	151536384	BC052486	NA	NA	NA	NA	NA	5430405G05Rik	NM_001160363	chr2	151527744	151533046	+	0.0165891	0.455543	0.159857	8
chr12	32318719	32320283	chr12	32320284	32320369	Bcap29	NM_007530	chr12	32280219	32319462	-	NA	NA	NA	NA	NA	NA	0.417299	0.522	0.608083	8
chr3	145582230	145588823	chr3	145589434	145591007	Bcl10	NM_009740	chr3	145587226	145597328	+	NA	NA	NA	NA	NA	NA	-0.0844161	0.78897	0.322702	8
chr9	75191485	75196876	chr9	75256181	75260172	Bcl2l10	NM_013479	chr9	75195565	75199447	+	Mapk6	NM_015806	chr9	75234589	75257823	-	0.129905	1.25	0.55351	8
chr9	75191485	75196876	chr9	75205269	75209794	Bcl2l10	NM_013479	chr9	75195565	75199447	+	NA	NA	NA	NA	NA	NA	0.558542	0.960107	0.885384	8
chr3	103635902	103636741	chr3	103634053	103635901	Bcl2l15	NM_001142960	chr3	103636619	103658541	+	NA	NA	NA	NA	NA	NA	-0.122202	0.781051	0.684796	8
chr16	23983052	23989601	chr16	23981175	23983051	Bcl6	NM_009744	chr16	23965138	23988698	-	NA	NA	NA	NA	NA	NA	0.271992	0.990756	0.977399	8
chr11	70042316	70047010	chr11	70047011	70047057	Bcl6b	NM_007528	chr11	70037629	70043300	-	NA	NA	NA	NA	NA	NA	0.835703	0.737603	0.273773	8
chr11	70042316	70047010	chr11	70047058	70047136	Bcl6b	NM_007528	chr11	70037629	70043300	-	NA	NA	NA	NA	NA	NA	0.470898	0.645118	0.622102	8
chr2	109511888	109515316	chr2	109510934	109511082	Bdnf	NA	NA	NA	NA	NA	NA	NA	NA	NA	NA	NA	-0.0675459	0.49728	0.114648	8
chr2	109511888	109515316	chr2	109516900	109518712	Bdnf	NA	NA	NA	NA	NA	NA	NA	NA	NA	NA	NA	0.305466	0.554925	0.422274	8
chr13	100873517	100881522	chr13	100868071	100868357	Bdp1	NM_001081061;NM_011353	NA	NA	NA	NA	NA	NA	NA	NA	NA	NA	0.0358095	0.824836	0.764507	8
chr12	110280866	110296809	chr12	110296810	110297347	Begain	NA	NA	NA	NA	NA	NA	NA	NA	NA	NA	NA	0.720587	1.03007	0.146443	8
chr4	111086507	111092037	chr4	111079035	111082766	Bend5	NM_026279	chr4	111087611	111132903	+	NA	NA	NA	NA	NA	NA	0.0382684	0.492894	0.141128	8
chr5	144948992	144951280	chr5	144946184	144948991	Bhlha15	NM_010800	chr5	144951155	144955310	+	NA	NA	NA	NA	NA	NA	0.664018	0.742672	0.00222081	8
chr5	144948992	144951280	chr5	144909582	144909758	Bhlha15	NM_010800	chr5	144951155	144955310	+	NA	NA	NA	NA	NA	NA	-0.335654	1.62403	0.337088	8
chr18	32535378	32540724	chr18	32543902	32559096	Bin1	NM_009668	chr18	32536871	32595394	+	NA	NA	NA	NA	NA	NA	0.451752	0.96124	-0.0783757	8
chr19	41058848	41069235	chr19	41054878	41055099	Blnk	NM_008528	chr19	41003417	41069025	-	NA	NA	NA	NA	NA	NA	0.0757516	0.563768	-0.0618553	8
chr2	133374652	133381691	chr2	133373841	133373990	Bmp2	NM_007553	chr2	133377895	133388632	+	NA	NA	NA	NA	NA	NA	0.21875	0.348513	0.155067	8
chr5	99276733	99286523	chr5	99312486	99312605	Bmp3	NM_173404	chr5	99283458	99309979	+	NA	NA	NA	NA	NA	NA	0.664346	1.39517	-0.470267	8
chr9	23023415	23037896	chr9	23039940	23040633	Bmper	NM_028472	chr9	23027520	23289659	+	NA	NA	NA	NA	NA	NA	1.10741	1.11954	0.394844	8
chr1	95581415	95587272	chr1	95577220	95581414	Bok	NM_016778	chr1	95582271	95592339	+	NA	NA	NA	NA	NA	NA	1.03611	0.79755	0.547278	8
chr6	34425899	34433221	chr6	34443780	34444022	Bpgm	NM_007563	chr6	34426356	34455610	+	NA	NA	NA	NA	NA	NA	0.425893	1.64979	1.24648	8
chr2	153716867	153726144	chr2	153726145	153726444	Bpifb6	NM_199303	chr2	153726124	153738529	+	NA	NA	NA	NA	NA	NA	0.5848	0.770519	0.217186	8
chr17	34254545	34262343	chr17	34262344	34262390	Brd2	NM_010386	chr17	34259777	34276046	+	NA	NA	NA	NA	NA	NA	0.478223	0.437738	0.106181	8
chr18	34783012	34792340	chr18	34782795	34782847	Brd8	NM_030147;NM_009004	NA	NA	NA	NA	NA	NA	NA	NA	NA	NA	0.300103	0.37803	0.396823	8
chr1	167391054	167391195	chr1	167369352	167370175	Brp44	NA	NA	NA	NA	NA	NA	NA	NA	NA	NA	NA	0.895775	1.28706	0.133767	8
chr1	167391054	167391195	chr1	167413286	167415610	Brp44	NA	NA	NA	NA	NA	Adcy10	NM_173029	chr1	167415314	167506904	+	0.433122	0.934288	0.780898	8
chr19	36999112	37002539	chr19	37029145	37036881	Btaf1	NM_001080706	chr19	37000569	37088547	+	NA	NA	NA	NA	NA	NA	-0.0289751	1.35039	0.547875	8
chr11	114650330	114663222	chr11	114643276	114643867	Btbd17	NM_028055;NM_181749	NA	NA	NA	NA	NA	NA	NA	NA	NA	NA	0.106703	0.77443	0.0446358	8
chr11	114650330	114663222	chr11	114650168	114650329	Btbd17	NM_028055;NM_181749	NA	NA	NA	NA	NA	NA	NA	NA	NA	NA	0.822956	0.854432	0.589903	8
chr11	114650330	114663222	chr11	114643868	114647579	Btbd17	NM_028055;NM_181749	NA	NA	NA	NA	NA	NA	NA	NA	NA	NA	0.335604	0.719316	0.0982829	8
chr2	138081928	138084655	chr2	138081844	138081927	Btbd3	NM_001025431	chr2	138082320	138113158	+	NA	NA	NA	NA	NA	NA	0.144278	0.627313	0.446794	8
chr10	96078881	96084907	chr10	96020540	96024718	Btg1	NM_007569	chr10	96079635	96085445	+	NA	NA	NA	NA	NA	NA	0.0883598	1.91797	0.0125603	8
chr10	45048476	45056811	chr10	45061274	45061427	Bves	NM_024285	chr10	45055568	45089514	+	NA	NA	NA	NA	NA	NA	-0.0710969	0.91902	0.0160018	8
chr17	69764389	69767593	chr17	69744274	69745007	C030034I22Rik	NA	NA	NA	NA	NA	NA	NA	NA	NA	NA	NA	-0.00999123	0.740961	0.626645	8
chr19	29593184	29598835	chr19	29589692	29590573	C030046E11Rik	NM_001081319	chr19	29596772	29680411	+	NA	NA	NA	NA	NA	NA	0.42023	0.725378	0.582512	8
chr19	29593184	29598835	chr19	29588185	29589691	C030046E11Rik	NM_001081319	chr19	29596772	29680411	+	NA	NA	NA	NA	NA	NA	0.128056	0.504457	0.61213	8
chr6	65326437	65333138	chr6	65333767	65333884	C130060K24Rik	NM_175524	chr6	65331288	65408144	+	NA	NA	NA	NA	NA	NA	0.314241	0.713152	0.0538364	8
chr6	65326437	65333138	chr6	65324750	65324779	C130060K24Rik	NM_175524	chr6	65331288	65408144	+	NA	NA	NA	NA	NA	NA	0.0313921	0.848833	0.326804	8
chr3	59719628	59731111	chr3	59712913	59717066	C130079G13Rik	NM_177661	chr3	59729136	59741871	+	NA	NA	NA	NA	NA	NA	0.0143069	1.68207	0.27116	8
chr11	70796159	70796705	chr11	70800503	70802136	C1qbp	NM_007573	chr11	70791348	70796528	-	NA	NA	NA	NA	NA	NA	0.686652	0.965183	0.200692	8
chr11	70796159	70796705	chr11	70798226	70798354	C1qbp	NM_007573	chr11	70791348	70796528	-	NA	NA	NA	NA	NA	NA	0.115226	1.46762	0.284502	8
chr11	70796159	70796705	chr11	70796706	70798225	C1qbp	NM_007573	chr11	70791348	70796528	-	NA	NA	NA	NA	NA	NA	0.315288	0.646083	0.158602	8
chr11	70796159	70796705	chr11	70795006	70796158	C1qbp	NM_007573	chr11	70791348	70796528	-	NA	NA	NA	NA	NA	NA	0.844134	1.09396	0.620236	8
chr11	70796159	70796705	chr11	70791559	70791613	C1qbp	NM_007573	chr11	70791348	70796528	-	NA	NA	NA	NA	NA	NA	-1.63461	3.31377	0.0844771	8
chr11	70796159	70796705	chr11	70798845	70800502	C1qbp	NM_007573	chr11	70791348	70796528	-	NA	NA	NA	NA	NA	NA	0.22415	0.763543	0.370098	8
chr1	122236792	122247153	chr1	122234545	122236791	C1ql2	NM_207233	chr1	122237159	122239751	+	NA	NA	NA	NA	NA	NA	0.469307	1.56969	-0.417691	8
chr1	122236792	122247153	chr1	122232648	122234544	C1ql2	NM_207233	chr1	122237159	122239751	+	NA	NA	NA	NA	NA	NA	0.163408	1.59446	0.370466	8
chr9	67605582	67607534	chr9	67602982	67603062	C2cd4b	NM_001081314	chr9	67607244	67608740	+	NA	NA	NA	NA	NA	NA	0.215827	0.498681	0.423352	8
chrX	34408889	34415646	chrX	34404707	34404844	C330007P06Rik	NM_019668	chrX	34414361	34424215	+	NA	NA	NA	NA	NA	NA	-0.0587551	0.923313	0.13531	8
chr15	4673437	4683706	chr15	4669477	4672226	C6	NM_016704	chr15	4677210	4754045	+	NA	NA	NA	NA	NA	NA	-0.535426	0.970781	0.734855	8
chr2	34142727	34143504	chr2	34140737	34142066	C79798	NA	NA	NA	NA	NA	NA	NA	NA	NA	NA	NA	0.328667	0.632945	0.251763	8
chr4	104547680	104555328	chr4	104555329	104558644	C8a	NM_146148	chr4	104488285	104549003	-	NA	NA	NA	NA	NA	NA	0.333847	0.815741	-0.0430741	8
chr4	104435512	104439357	chr4	104439358	104443212	C8b	NM_133882	chr4	104438922	104477153	+	NA	NA	NA	NA	NA	NA	0.0868004	0.895389	0.0157535	8
chr9	123855346	123873595	chr9	123850685	123854200	CAAA01010581.1.5350.1	NA	NA	NA	NA	NA	NA	NA	NA	NA	NA	NA	0.614643	1.20903	0.280029	8
chr1	87684355	87695293	chr1	87642834	87648292	Cab39	NM_133781	chr1	87690022	87748152	+	NA	NA	NA	NA	NA	NA	0.378308	0.735549	0.89853	8
chr18	11997699	12004016	chr18	11989327	11989455	Cables1	NM_001146287	chr18	11997783	12104136	+	NA	NA	NA	NA	NA	NA	0.0321561	0.762261	0.430232	8
chr19	4134136	4141095	chr19	4143434	4157400	Cabp4	NM_144532;NM_206973	NA	NA	NA	NA	Coro1b	NM_011778;NM_016933	NA	NA	NA	NA	0.0140196	0.81694	0.477816	8
chr11	94328322	94351686	chr11	94322002	94322133	Cacna1g	NM_009783;NM_144827	NA	NA	NA	NA	NA	NA	NA	NA	NA	NA	0.488599	0.852353	0.00739211	8
chr14	30533347	30541159	chr14	30523120	30523291	Cacna2d3	NM_009785	chr14	29718129	30535050	-	NA	NA	NA	NA	NA	NA	0.293852	0.697281	0.0362293	8
chr15	98456103	98475151	chr15	98445277	98445822	Cacnb3	NM_007581	chr15	98465198	98474967	+	NA	NA	NA	NA	NA	NA	0.610548	1.20607	0.229025	8
chr15	77947421	77952069	chr15	77944169	77944225	Cacng2	NM_007583	chr15	77824053	77949710	-	NA	NA	NA	NA	NA	NA	0.490769	0.772246	0.358156	8
chr14	13653960	13656199	chr14	13656843	13657033	Cadps	NM_012061	chr14	13205077	13655593	-	NA	NA	NA	NA	NA	NA	0.524415	0.487613	0.258946	8
chr7	121778499	121781338	chr7	121783099	121783334	Calca	NM_007587	chr7	121776805	121779871	-	NA	NA	NA	NA	NA	NA	0.178679	0.561915	0.289675	8
chr7	121778499	121781338	chr7	121781339	121781466	Calca	NM_007587	chr7	121776805	121779871	-	NA	NA	NA	NA	NA	NA	0.425076	0.721839	0.47828	8
chr13	3796658	3814133	chr13	3795845	3795942	Calml3	NM_027416	chr13	3802139	3803564	-	NA	NA	NA	NA	NA	NA	-0.0311448	0.65878	0.44	8
chr8	3577863	3587516	chr8	3588113	3598307	Camsap3	NM_027171	chr8	3587450	3609075	+	NA	NA	NA	NA	NA	NA	0.200967	1.03748	0.57868	8
chr7	29665728	29667632	chr7	29659650	29663356	Capn12	NM_001110807	chr7	29666675	29678604	+	NA	NA	NA	NA	NA	NA	0.136953	0.476239	0.303542	8
chr2	120281243	120282298	chr2	120282299	120282418	Capn3	NA	NA	NA	NA	NA	NA	NA	NA	NA	NA	NA	0.438087	0.801721	0.697791	8
chr8	95424646	95428405	chr8	95452389	95452915	Capns2	NM_027112	chr8	95425294	95426308	+	NA	NA	NA	NA	NA	NA	0.812667	1.25964	0.083502	8
chr16	17833172	17843363	chr16	17845925	17846040	Car15	NM_030558	chr16	17835369	17838279	-	NA	NA	NA	NA	NA	NA	0.223821	0.602587	-0.0830153	8
chr3	14882933	14894341	chr3	14896050	14896315	Car2	NM_009801	chr3	14886426	14900770	+	NA	NA	NA	NA	NA	NA	-0.000239519	0.600378	0.38001	8
chr3	14860585	14864006	chr3	14864007	14864083	Car3	NM_007606	chr3	14863538	14872373	+	NA	NA	NA	NA	NA	NA	0.271987	0.820961	0.669529	8
chr11	84770879	84772146	chr11	84764044	84770878	Car4	NM_007607	chr11	84771256	84779556	+	NA	NA	NA	NA	NA	NA	0.363207	0.579071	0.682379	8
chr5	141472633	141479889	chr5	141486556	141486860	Card11	NM_175362	chr5	141348953	141476550	-	NA	NA	NA	NA	NA	NA	0.101705	0.685158	-0.0372405	8
chr6	4542443	4552777	chr6	4538852	4542168	Casd1	NM_145398	chr6	4551066	4593381	+	NA	NA	NA	NA	NA	NA	0.184128	0.408747	0.444906	8
chr6	4542443	4552777	chr6	4492594	4496006	Casd1	NM_145398	chr6	4551066	4593381	+	NA	NA	NA	NA	NA	NA	0.466353	0.504819	0.794589	8
chr6	42212695	42217207	chr6	42219409	42220470	Casp2	NM_007610	chr6	42215038	42232495	+	NA	NA	NA	NA	NA	NA	-0.24607	0.789436	0.365451	8
chr6	42212695	42217207	chr6	42220471	42224121	Casp2	NM_007610	chr6	42215038	42232495	+	NA	NA	NA	NA	NA	NA	-0.149232	0.900902	0.343177	8
chr6	42212695	42217207	chr6	42174077	42175267	Casp2	NM_007610	chr6	42215038	42232495	+	NA	NA	NA	NA	NA	NA	0.709066	1.31762	0.446386	8
chr3	129603191	129606686	chr3	129606687	129610394	Casp6	NM_009811	chr3	129604343	129617020	+	NA	NA	NA	NA	NA	NA	-0.103524	0.688945	0.272238	8
chr3	129603191	129606686	chr3	129591492	129591900	Casp6	NM_009811	chr3	129604343	129617020	+	NA	NA	NA	NA	NA	NA	0.0897194	0.883504	0.407685	8
chr3	129603191	129606686	chr3	129589398	129590102	Casp6	NM_009811	chr3	129604343	129617020	+	NA	NA	NA	NA	NA	NA	-0.145621	0.601029	0.137308	8
chr2	103316118	103326353	chr2	103327424	103330490	Cat	NM_009804	chr2	103294061	103325310	-	NA	NA	NA	NA	NA	NA	0.302677	0.701032	0.776007	8
chr2	103316118	103326353	chr2	103330491	103330844	Cat	NM_009804	chr2	103294061	103325310	-	NA	NA	NA	NA	NA	NA	-0.0641289	0.603031	0.495551	8
chr6	17255727	17257699	chr6	17257700	17258086	Cav1	NM_001243064	chr6	17257640	17291328	+	NA	NA	NA	NA	NA	NA	-0.114014	0.858115	0.614869	8
chr6	17255727	17257699	chr6	17229788	17230037	Cav1	NM_001243064	chr6	17257640	17291328	+	NA	NA	NA	NA	NA	NA	0.435019	1.16054	0.647205	8
chr6	17255727	17257699	chr6	17232112	17232823	Cav1	NM_001243064	chr6	17257640	17291328	+	NA	NA	NA	NA	NA	NA	-0.0618806	0.756804	0.191645	8
chr6	17230038	17232111	chr6	17255727	17257699	Cav2	NM_016900	chr6	17231185	17239130	+	Cav1	NM_001243064	chr6	17257640	17291328	+	0.219546	0.842923	0.677116	8
chr6	17230038	17232111	chr6	17260971	17263791	Cav2	NM_016900	chr6	17231185	17239130	+	NA	NA	NA	NA	NA	NA	0.214753	0.557447	0.848757	8
chr6	17230038	17232111	chr6	17257700	17258086	Cav2	NM_016900	chr6	17231185	17239130	+	NA	NA	NA	NA	NA	NA	0.355804	0.662661	0.819844	8
chr6	112407103	112409722	chr6	112402949	112403147	Cav3	NM_007617	chr6	112409499	112422866	+	NA	NA	NA	NA	NA	NA	0.0954065	0.512275	-0.00290117	8
chr6	112407103	112409722	chr6	112400280	112400462	Cav3	NM_007617	chr6	112409499	112422866	+	NA	NA	NA	NA	NA	NA	-0.00443882	0.525786	0.123593	8
chr6	112407103	112409722	chr6	112398521	112400279	Cav3	NM_007617	chr6	112409499	112422866	+	NA	NA	NA	NA	NA	NA	0.421612	0.666838	0.339591	8
chr16	52028926	52032349	chr16	52032350	52034570	Cblb	NM_001033238	chr16	52031662	52208159	+	NA	NA	NA	NA	NA	NA	0.666297	0.898767	0.336569	8
chr16	52028926	52032349	chr16	52037574	52042678	Cblb	NM_001033238	chr16	52031662	52208159	+	NA	NA	NA	NA	NA	NA	0.218279	1.07785	0.164485	8
chr19	25032382	25040140	chr19	25022924	25023270	Cbwd1	NA	NA	NA	NA	NA	NA	NA	NA	NA	NA	NA	0.00393778	1.08279	0.603181	8
chr19	25032382	25040140	chr19	25026947	25031634	Cbwd1	NA	NA	NA	NA	NA	NA	NA	NA	NA	NA	NA	0.111687	1.05659	0.633605	8
chr19	25032382	25040140	chr19	25023271	25026946	Cbwd1	NA	NA	NA	NA	NA	NA	NA	NA	NA	NA	NA	-0.265893	0.76377	0.658158	8
chr8	86669518	86672418	chr8	86672419	86672450	Cc2d1a	NM_145970;NM_029045	NA	NA	NA	NA	NA	NA	NA	NA	NA	NA	0.344623	0.78137	0.308504	8
chr10	78209348	78218736	chr10	78207331	78207475	Ccdc105	NM_027630	chr10	78209669	78215812	-	NA	NA	NA	NA	NA	NA	0.123517	0.650427	0.0961721	8
chr13	101438615	101445950	chr13	101427378	101428664	Ccdc125	NM_183115	chr13	101439436	101467195	+	NA	NA	NA	NA	NA	NA	0.492554	0.394658	0.624575	8
chr15	3251829	3257007	chr15	3257008	3257172	Ccdc152	NM_001166063	chr15	3230627	3253526	-	NA	NA	NA	NA	NA	NA	0.00932489	0.667425	0.600184	8
chr5	93101367	93106023	chr5	93097750	93097880	Ccdc158	NM_177230	chr5	93037321	93104153	-	NA	NA	NA	NA	NA	NA	0.0727529	0.374755	0.150029	8
chr10	41422709	41429713	chr10	41420141	41420409	Ccdc162	NA	NA	NA	NA	NA	NA	NA	NA	NA	NA	NA	-0.0381523	0.392312	-0.0400323	8
chr10	87659633	87664862	chr10	87675033	87675113	Ccdc53	NM_026070	chr10	87663842	87708903	+	NA	NA	NA	NA	NA	NA	0.621448	1.06245	0.188237	8
chr5	116179159	116189372	chr5	116124739	116127262	Ccdc64	NM_001080808	chr5	116099295	116181568	-	NA	NA	NA	NA	NA	NA	-0.406161	0.879929	-0.584952	8
chr18	70082879	70085361	chr18	70096201	70100149	Ccdc68	NM_201362	chr18	70085213	70129138	+	NA	NA	NA	NA	NA	NA	0.384432	1.38576	0.721281	8
chr18	70082879	70085361	chr18	70090898	70096200	Ccdc68	NM_201362	chr18	70085213	70129138	+	NA	NA	NA	NA	NA	NA	0.735875	1.32781	0.340563	8
chr18	70082879	70085361	chr18	70087072	70090897	Ccdc68	NM_201362	chr18	70085213	70129138	+	NA	NA	NA	NA	NA	NA	0.215519	0.980072	0.303053	8
chr11	54889872	54892791	chr11	54892792	54892877	Ccdc69	NM_177471	chr11	54863240	54891633	-	NA	NA	NA	NA	NA	NA	0.139761	0.519555	0.508249	8
chr7	97413423	97414481	chr7	97413152	97413255	Ccdc83	NM_029256	chr7	97384271	97413942	-	NA	NA	NA	NA	NA	NA	0.185135	0.484069	0.506129	8
chr19	6929880	6942033	chr19	6925261	6929879	Ccdc88b	NM_001081291	chr19	6919113	6932701	-	NA	NA	NA	NA	NA	NA	0.713738	1.65769	-0.359016	8
chr11	82117920	82125262	chr11	82117801	82117919	Ccl1	NA	NA	NA	NA	NA	NA	NA	NA	NA	NA	NA	0.621404	1.1499	0.298681	8
chr11	43336626	43347576	chr11	43347577	43347645	Ccnjl	NM_001045530	chr11	43342251	43400501	+	NA	NA	NA	NA	NA	NA	0.469112	0.516002	0.671789	8
chr9	124016382	124016983	chr9	124016984	124017755	Ccr2	NM_009915	chr9	124016922	124023879	+	NA	NA	NA	NA	NA	NA	0.344279	0.487566	0.379289	8
chr17	8427039	8431356	chr17	8423777	8424143	Ccr6	NA	NA	NA	NA	NA	NA	NA	NA	NA	NA	NA	0.442546	0.84554	0.507106	8
chr11	99016292	99023881	chr11	99026095	99031695	Ccr7	NM_007719	chr11	99005513	99016391	-	NA	NA	NA	NA	NA	NA	0.573662	0.417161	0.650824	8
chr7	147397885	147404649	chr7	147447957	147450004	Cd163l1	NM_172909	chr7	147404166	147417044	+	NA	NA	NA	NA	NA	NA	-1.79821	1.75803	-0.171823	8
chr16	45405030	45409854	chr16	45403135	45403336	Cd200	NM_010818	chr16	45382248	45409166	-	NA	NA	NA	NA	NA	NA	0.0853533	0.398176	0.065848	8
chr16	45405030	45409854	chr16	45402044	45402074	Cd200	NM_010818	chr16	45382248	45409166	-	NA	NA	NA	NA	NA	NA	0.854052	1.16626	0.382534	8
chr6	83627296	83645229	chr6	83627227	83627295	Cd207	NM_144943	chr6	83621201	83627851	-	NA	NA	NA	NA	NA	NA	0.445567	0.667239	-0.139838	8
chr7	31665006	31666496	chr7	31664912	31665005	Cd22	NA	NA	NA	NA	NA	NA	NA	NA	NA	NA	NA	0.55514	0.569123	0.477159	8
chr18	89366608	89369378	chr18	89371487	89371578	Cd226	NM_178687	chr18	89366819	89439719	+	NA	NA	NA	NA	NA	NA	0.267054	0.854808	0.4543	8
chr2	60122110	60123218	chr2	60119278	60122109	Cd302	NM_025422	chr2	60090050	60122475	-	NA	NA	NA	NA	NA	NA	-0.660704	1.4319	0.272983	8
chr2	60122110	60123218	chr2	60100352	60101754	Cd302	NM_025422	chr2	60090050	60122475	-	NA	NA	NA	NA	NA	NA	0.704649	1.45072	0.329661	8
chr5	17393949	17395100	chr5	17350018	17354049	Cd36	NA	NA	NA	NA	NA	NA	NA	NA	NA	NA	NA	0.068023	1.02309	0.774594	8
chr9	44816381	44824172	chr9	44816339	44816380	Cd3e	NM_007648	chr9	44806826	44817673	-	NA	NA	NA	NA	NA	NA	0.795426	0.599307	-0.511539	8
chr9	44785262	44796682	chr9	44802782	44802925	Cd3g	NM_009850;NM_013487	NA	NA	NA	NA	NA	NA	NA	NA	NA	NA	-0.246531	0.697095	0.481751	8
chr16	49849322	49856512	chr16	49856513	49856580	Cd47	NM_010581	chr16	49855767	49911796	+	NA	NA	NA	NA	NA	NA	0.0603934	0.597029	-0.0170322	8
chr19	10802613	10818520	chr19	10799418	10802612	Cd5	NM_007650	chr19	10792633	10813464	-	NA	NA	NA	NA	NA	NA	0.334957	0.714569	0.530996	8
chr19	10802613	10818520	chr19	10798768	10799417	Cd5	NM_007650	chr19	10792633	10813464	-	NA	NA	NA	NA	NA	NA	0.403538	0.706026	-0.0243764	8
chr3	87161168	87166668	chr3	87156353	87161124	Cd5l	NM_009690	chr3	87161803	87174996	+	NA	NA	NA	NA	NA	NA	0.227546	0.526392	0.199772	8
chr6	129223478	129226021	chr6	129223204	129223477	Cd69	NM_001033122	chr6	129217343	129225387	-	NA	NA	NA	NA	NA	NA	0.373078	0.555198	0.18219	8
chr6	129223478	129226021	chr6	129311355	129314893	Cd69	NM_001033122	chr6	129217343	129225387	-	NA	NA	NA	NA	NA	NA	0.428066	1.48719	0.0555959	8
chr6	129223478	129226021	chr6	129217798	129223203	Cd69	NM_001033122	chr6	129217343	129225387	-	NA	NA	NA	NA	NA	NA	0.0464052	0.519963	0.390243	8
chr16	38458730	38463507	chr16	38434575	38435807	Cd80	NM_009855	chr16	38459013	38487014	+	NA	NA	NA	NA	NA	NA	1.36226	-0.390034	-0.197488	8
chr6	125437147	125448119	chr6	125453121	125455937	Cd9	NM_007657	chr6	125410284	125444773	-	NA	NA	NA	NA	NA	NA	0.019214	0.711352	0.257808	8
chr18	34908421	34914929	chr18	34920446	34920590	Cdc25c	NM_009860	chr18	34892651	34911187	-	NA	NA	NA	NA	NA	NA	0.123729	0.887393	-0.489864	8
chr19	6303560	6324247	chr19	6302066	6302317	Cdc42bpg	NM_001033342	chr19	6306457	6325652	+	NA	NA	NA	NA	NA	NA	0.410038	0.625412	0.331172	8
chr2	72311151	72319121	chr2	72320513	72321658	Cdca7	NM_025866	chr2	72314276	72324947	+	NA	NA	NA	NA	NA	NA	0.0685788	0.475373	0.264254	8
chr9	123117359	123125499	chr9	123140141	123140191	Cdcp1	NM_133974	chr9	123081403	123125156	-	NA	NA	NA	NA	NA	NA	0.439251	1.06955	0.548225	8
chr15	21040418	21045573	chr15	21038978	21039331	Cdh12	NM_001008420	chr15	21041207	21519288	+	NA	NA	NA	NA	NA	NA	0.0773436	0.598126	0.241176	8
chr15	21040418	21045573	chr15	21039332	21040417	Cdh12	NM_001008420	chr15	21041207	21519288	+	NA	NA	NA	NA	NA	NA	0.527983	0.914381	0.181633	8
chr8	120805597	120815132	chr8	120816824	120816905	Cdh13	NM_019707	chr8	120807655	121847348	+	NA	NA	NA	NA	NA	NA	0.181725	0.500934	0.128896	8
chr15	22478475	22480997	chr15	22482917	22483268	Cdh18	NA	NA	NA	NA	NA	NA	NA	NA	NA	NA	NA	0.345737	0.483928	0.409378	8
chr2	179172512	179187335	chr2	179192076	179192434	Cdh4	NM_009867	chr2	179177183	179634080	+	NA	NA	NA	NA	NA	NA	0.192749	0.715582	-0.327281	8
chr2	179172512	179187335	chr2	179164052	179165425	Cdh4	NM_009867	chr2	179177183	179634080	+	NA	NA	NA	NA	NA	NA	0.579506	0.930886	-0.0642827	8
chr15	13098364	13105947	chr15	13105948	13106139	Cdh6	NM_007666	chr15	12963955	13103394	-	NA	NA	NA	NA	NA	NA	0.50025	0.574459	0.316283	8
chr1	111868069	111881256	chr1	111882862	111884464	Cdh7	NM_172853	chr1	111880314	112035578	+	NA	NA	NA	NA	NA	NA	0.315348	0.614565	0.532234	8
chr10	68814961	68818260	chr10	68802243	68806355	Cdk1	NM_007659	chr10	68799383	68815660	-	NA	NA	NA	NA	NA	NA	0.917373	1.50122	0.598081	8
chr1	59306242	59314520	chr1	59327206	59327314	Cdk15	NM_001033373	chr1	59313751	59409213	+	NA	NA	NA	NA	NA	NA	0.300528	0.651798	0.285293	8
chrX	20260996	20275492	chrX	20275493	20277733	Cdk16	NM_011049	chrX	20265619	20277003	+	NA	NA	NA	NA	NA	NA	0.145452	1.04202	0.229277	8
chr10	92622984	92627439	chr10	92571626	92574535	Cdk17	NM_146239	chr10	92623621	92704087	+	NA	NA	NA	NA	NA	NA	0.569376	1.27017	0.208814	8
chr19	4094018	4111394	chr19	4092573	4092866	Cdk2ap2	NM_026373	chr19	4097351	4099017	+	NA	NA	NA	NA	NA	NA	0.184065	0.387873	0.289346	8
chr11	80282370	80293001	chr11	80276145	80278141	Cdk5r1	NM_009871	chr11	80290548	80294681	+	NA	NA	NA	NA	NA	NA	-0.0882538	0.909078	-0.0897894	8
chr4	88955125	88957056	chr4	88942197	88947117	Cdkn2b	NM_007670	chr4	88952198	88956941	-	NA	NA	NA	NA	NA	NA	-0.528723	0.960341	0.537463	8
chr14	47378020	47380780	chr14	47384175	47385031	Cdkn3	NM_028222	chr14	47380216	47391200	+	NA	NA	NA	NA	NA	NA	1.02363	0.857094	0.393034	8
chr5	148107015	148122757	chr5	148122758	148122809	Cdx2	NM_007673	chr5	148112476	148118825	-	NA	NA	NA	NA	NA	NA	0.592855	0.615531	0.316895	8
chr6	120609015	120618818	chr6	120624656	120624834	Cecr2	NM_001128151	chr6	120616439	120721209	+	NA	NA	NA	NA	NA	NA	0.462114	0.797242	0.286162	8
chr15	100517036	100520408	chr15	100501838	100515151	Cela1	NM_033612	chr15	100504853	100518351	-	NA	NA	NA	NA	NA	NA	0.468661	0.479896	0.564326	8
chr3	94277643	94297401	chr3	94297402	94297948	Celf3	NM_172434	chr3	94282753	94296115	+	NA	NA	NA	NA	NA	NA	0.275283	0.602497	0.329953	8
chr9	108726436	108734691	chr9	108734692	108740228	Celsr3	NM_080437	chr9	108728651	108755300	+	NA	NA	NA	NA	NA	NA	0.356936	1.74423	0.0697286	8
chr9	108726436	108734691	chr9	108740229	108742003	Celsr3	NM_080437	chr9	108728651	108755300	+	NA	NA	NA	NA	NA	NA	0.456472	1.31031	0.396222	8
chr5	77016133	77018377	chr5	77009328	77010483	Cep135	NA	NA	NA	NA	NA	NA	NA	NA	NA	NA	NA	0.0506403	0.628877	0.489091	8
chr10	99950136	99953066	chr10	99942722	99942952	Cep290	NM_146009	chr10	99950923	100036289	+	NA	NA	NA	NA	NA	NA	-0.100476	1.01449	0.635924	8
chr10	99950136	99953066	chr10	99941077	99941230	Cep290	NM_146009	chr10	99950923	100036289	+	NA	NA	NA	NA	NA	NA	-0.258647	1.2053	0.291276	8
chr10	99950136	99953066	chr10	99954407	99954489	Cep290	NM_146009	chr10	99950923	100036289	+	NA	NA	NA	NA	NA	NA	-0.0197436	1.13095	0.24649	8
chr10	99950136	99953066	chr10	99954490	99954573	Cep290	NM_146009	chr10	99950923	100036289	+	NA	NA	NA	NA	NA	NA	-0.0981015	0.908199	0.00227854	8
chr2	29724569	29725728	chr2	29725729	29728125	Cercam	NM_207298	chr2	29725014	29738360	+	NA	NA	NA	NA	NA	NA	-0.13403	0.563445	0.193103	8
chr2	29724569	29725728	chr2	29702238	29702293	Cercam	NM_207298	chr2	29725014	29738360	+	NA	NA	NA	NA	NA	NA	0.0994393	1.57784	-0.457346	8
chr8	95752951	95761136	chr8	95803244	95804117	Ces1e	NM_133660	chr8	95725117	95753518	-	Ces1f	NM_144930	chr8	95780135	95803635	-	0.108838	1.67036	1.11903	8
chr8	95803244	95804117	chr8	95804118	95804266	Ces1f	NM_144930	chr8	95780135	95803635	-	NA	NA	NA	NA	NA	NA	0.319659	0.786823	0.308504	8
chr8	107443690	107453204	chr8	107457663	107457798	Ces2e	NM_172759	chr8	107450160	107458572	+	NA	NA	NA	NA	NA	NA	-0.138131	0.714399	0.132906	8
chr8	107468554	107472557	chr8	107467221	107467310	Ces2f	NM_001079865	chr8	107471256	107479862	+	NA	NA	NA	NA	NA	NA	0.0091687	0.753066	0.281083	8
chr8	107472558	107503728	chr8	107467221	107467310	Ces2g	NM_197999	chr8	107485618	107493437	+	NA	NA	NA	NA	NA	NA	0.109516	0.805958	0.259116	8
chr8	107537735	107541073	chr8	107546218	107546332	Ces2h	NA	NA	NA	NA	NA	NA	NA	NA	NA	NA	NA	0.206223	0.710458	0.355756	8
chr8	107606630	107608084	chr8	107612786	107616437	Ces3b	NM_001159415	chr8	107607655	107617491	+	NA	NA	NA	NA	NA	NA	0.00158422	0.622104	0.0436489	8
chr8	107606630	107608084	chr8	107598872	107605205	Ces3b	NM_001159415	chr8	107607655	107617491	+	NA	NA	NA	NA	NA	NA	0.35788	0.766328	0.0108232	8
chr9	71616572	71623969	chr9	71625821	71625941	Cgnl1	NM_026599	chr9	71474316	71619409	-	NA	NA	NA	NA	NA	NA	0.384614	0.792656	0.582471	8
chr14	21521245	21527372	chr14	21527373	21527582	Chchd1	NM_025366;NM_027996	NA	NA	NA	NA	NA	NA	NA	NA	NA	NA	0.710077	0.995345	0.339116	8
chr12	103786540	103802328	chr12	103781840	103782712	Chga	NM_007693	chr12	103793179	103803237	+	NA	NA	NA	NA	NA	NA	0.780584	0.895189	-0.221536	8
chr2	132601659	132619636	chr2	132600285	132601658	Chgb	NM_007694	chr2	132607014	132620808	+	NA	NA	NA	NA	NA	NA	0.779775	1.03854	0.0229215	8
chr3	106021826	106024323	chr3	105934120	105934341	Chi3l3	NM_145126	chr3	106004409	106022397	-	NA	NA	NA	NA	NA	NA	-0.349178	2.03931	-0.117036	8
chr6	103460270	103461428	chr6	103467600	103467738	Chl1	NM_007697	chr6	103460870	103683029	+	NA	NA	NA	NA	NA	NA	0.496744	0.730276	0.384831	8
chr6	53985176	53990877	chr6	53992429	53993597	Chn2	NM_001163640	chr6	53989926	54251806	+	NA	NA	NA	NA	NA	NA	0.224661	0.425517	0.129743	8
chr1	75475172	75482991	chr1	75473186	75474351	Chpf	NM_001001565;NM_177056	NA	NA	NA	NA	NA	NA	NA	NA	NA	NA	0.611958	1.28073	-0.00960609	8
chr19	8736898	8739976	chr19	8739977	8740096	Chrm1	NM_007698	chr19	8738495	8758092	+	NA	NA	NA	NA	NA	NA	0.280306	0.543955	0.0476097	8
chr19	8736898	8739976	chr19	8728609	8736897	Chrm1	NM_007698	chr19	8738495	8758092	+	NA	NA	NA	NA	NA	NA	0.237319	0.635007	0.774988	8
chr6	36334760	36340134	chr6	36343922	36344002	Chrm2	NM_203491	chr6	36338084	36474774	+	NA	NA	NA	NA	NA	NA	0.183307	0.44461	0.175223	8
chr13	9877025	9882030	chr13	9873866	9877024	Chrm3	NA	NA	NA	NA	NA	NA	NA	NA	NA	NA	NA	0.364603	0.850089	0.219221	8
chr2	112318069	112336293	chr2	112336804	112337002	Chrm5	NM_205783;NM_028844	NA	NA	NA	NA	NA	NA	NA	NA	NA	NA	0.200122	0.447504	0.260098	8
chr7	70356739	70359661	chr7	70349903	70350043	Chrna7	NM_007390	chr7	70243578	70357412	-	NA	NA	NA	NA	NA	NA	0.234007	0.979235	-0.0741896	8
chr7	70356739	70359661	chr7	70354795	70354952	Chrna7	NM_007390	chr7	70243578	70357412	-	NA	NA	NA	NA	NA	NA	0.746668	1.01141	0.336744	8
chr7	70356739	70359661	chr7	70355481	70356738	Chrna7	NM_007390	chr7	70243578	70357412	-	NA	NA	NA	NA	NA	NA	0.634326	0.994156	0.801353	8
chr7	70356739	70359661	chr7	70355417	70355480	Chrna7	NM_007390	chr7	70243578	70357412	-	NA	NA	NA	NA	NA	NA	0.825755	1.51866	0.709723	8
chr1	89101643	89102760	chr1	89107048	89113054	Chrng	NM_009604	chr1	89102386	89108410	+	Eif4e2	NM_023314	chr1	89110489	89137063	+	-0.0844791	0.465514	-0.152842	8
chr2	118744644	118754302	chr2	118754303	118754401	Chst14	NM_028117	chr2	118752233	118754319	+	NA	NA	NA	NA	NA	NA	0.306442	0.45861	0.31042	8
chr2	118744644	118754302	chr2	118758343	118758447	Chst14	NM_028117	chr2	118752233	118754319	+	NA	NA	NA	NA	NA	NA	-0.00820781	0.50791	0.0191693	8
chr7	139493998	139510823	chr7	139493868	139493997	Chst15	NM_029935	chr7	139427938	139508838	-	NA	NA	NA	NA	NA	NA	0.46136	0.884518	0.559136	8
chr7	73251520	73255336	chr7	73258730	73258853	Chsy1	NM_001081163	chr7	73254401	73318684	+	NA	NA	NA	NA	NA	NA	0.0589137	1.12594	0.363216	8
chr18	59332694	59344644	chr18	59329485	59329565	Chsy3	NM_001081328	chr18	59334994	59570990	+	NA	NA	NA	NA	NA	NA	0.107778	0.659462	0.195816	8
chr17	25854836	25866499	chr17	25840876	25852986	Chtf18	NM_028009;NM_145409	NA	NA	NA	NA	NA	NA	NA	NA	NA	NA	0.36092	0.598382	0.431382	8
chr11	97536645	97555069	chr11	97532516	97535342	Cisd3	NM_001085500	chr11	97547266	97549939	+	NA	NA	NA	NA	NA	NA	0.300395	1.19219	-0.0920268	8
chr5	116291824	116295723	chr5	116298414	116298547	Cit	NM_007708	chr5	116295665	116456350	+	NA	NA	NA	NA	NA	NA	0.14116	0.852575	0.576655	8
chr4	127642471	127649458	chr4	127650922	127653818	CK137956	NM_001134733	chr4	127604836	127648085	-	NA	NA	NA	NA	NA	NA	0.330651	0.499377	0.18177	8
chrX	6895665	6898476	chrX	6890935	6892574	Clcn5	NM_001243762	chrX	6735538	6896484	-	NA	NA	NA	NA	NA	NA	-0.0224882	0.858769	0.29228	8
chr3	31042877	31051145	chr3	31055412	31055464	Cldn11	NM_008770	chr3	31048842	31063248	+	NA	NA	NA	NA	NA	NA	0.12341	0.771557	0.107848	8
chr16	88505197	88508133	chr16	88509791	88509945	Cldn17	NM_181490	chr16	88506052	88507223	-	NA	NA	NA	NA	NA	NA	0.482599	1.18334	0.0837308	8
chr12	59367486	59374819	chr12	59365362	59365524	Clec14a	NM_025809	chr12	59365707	59370245	-	NA	NA	NA	NA	NA	NA	0.308579	1.63941	0.620732	8
chr6	38607986	38613627	chr6	38614598	38614677	Clec2l	NM_001101507	chr6	38613069	38630864	+	NA	NA	NA	NA	NA	NA	0.283558	0.774929	0.395782	8
chr6	38607986	38613627	chr6	38613628	38613727	Clec2l	NM_001101507	chr6	38613069	38630864	+	NA	NA	NA	NA	NA	NA	0.29304	0.615598	0.266108	8
chr6	38607986	38613627	chr6	38598265	38600554	Clec2l	NM_001101507	chr6	38613069	38630864	+	NA	NA	NA	NA	NA	NA	0.441869	0.547431	-0.428083	8
chr6	129358799	129360791	chr6	129370412	129370592	Clec9a	NM_001205365	chr6	129358880	129374782	+	NA	NA	NA	NA	NA	NA	-0.0269719	0.5949	0.284797	8
chr12	106101375	106106233	chr12	106106234	106106293	Clmn	NM_053155	chr12	106001324	106103286	-	NA	NA	NA	NA	NA	NA	0.343119	0.487204	0.470134	8
chr14	103468977	103474055	chr14	103463055	103464816	Cln5	NM_001033242	chr14	103469433	103476847	+	NA	NA	NA	NA	NA	NA	0.456628	0.448113	0.95369	8
chr2	84565696	84573755	chr2	84603154	84603250	Clp1	NM_133840	chr2	84563279	84567425	-	NA	NA	NA	NA	NA	NA	0.0487787	0.990024	-0.0579985	8
chr7	108806009	108826881	chr7	108828225	108834380	Clpb	NM_009191	chr7	108812282	108938682	+	NA	NA	NA	NA	NA	NA	0.344492	1.02738	0.156055	8
chr5	45843116	45845592	chr5	45845593	45845814	Clrn2	NM_001163317	chr5	45844990	45855388	+	NA	NA	NA	NA	NA	NA	0.179885	0.533547	0.141483	8
chr5	45843116	45845592	chr5	45882197	45882377	Clrn2	NM_001163317	chr5	45844990	45855388	+	NA	NA	NA	NA	NA	NA	0.7109	1.31116	0.637441	8
chr7	142718616	142720884	chr7	142720885	142720909	Clrn3	NM_178669	chr7	142703139	142720337	-	NA	NA	NA	NA	NA	NA	0.40461	0.617079	0.89738	8
chr9	97924207	97939096	chr9	97916168	97916309	Clstn2	NM_022319	chr9	97344814	97933586	-	NA	NA	NA	NA	NA	NA	0.294703	0.904955	-0.139646	8
chr5	114096621	114110514	chr5	114117006	114118708	Cmklr1	NM_008153	chr5	114062364	114100399	-	NA	NA	NA	NA	NA	NA	0.22111	0.588835	-0.170459	8
chr12	27150946	27154556	chr12	27154557	27159788	Cmpk2	NM_020557	chr12	27154080	27164702	+	NA	NA	NA	NA	NA	NA	-0.0141204	1.25979	0.749266	8
chr15	91059855	91066404	chr15	91066405	91066924	CN725425	NA	NA	NA	NA	NA	NA	NA	NA	NA	NA	NA	0.0383126	0.611828	0.58852	8
chr15	91059855	91066404	chr15	91066925	91070697	CN725425	NA	NA	NA	NA	NA	NA	NA	NA	NA	NA	NA	0.0604221	0.565747	0.347044	8
chrX	69237091	69237854	chrX	69237855	69237984	Cnga2	NM_007724	chrX	69237214	69255557	+	NA	NA	NA	NA	NA	NA	0.837349	0.534981	0.544116	8
chr9	21903173	21904071	chr9	21899822	21900714	Cnn1	NM_009922	chr9	21903697	21913665	+	NA	NA	NA	NA	NA	NA	-0.202038	0.614391	0.155664	8
chr19	43510913	43518283	chr19	43519739	43523371	Cnnm1	NM_031396	chr19	43514926	43571703	+	NA	NA	NA	NA	NA	NA	0.113149	0.513447	0.35254	8
chr19	46835149	46838650	chr19	46841003	46850259	Cnnm2	NM_033569	chr19	46836099	46953070	+	NA	NA	NA	NA	NA	NA	0.0572585	0.567557	0.451006	8
chr19	46835149	46838650	chr19	46838651	46841002	Cnnm2	NM_033569	chr19	46836099	46953070	+	NA	NA	NA	NA	NA	NA	-0.111003	0.571236	0.383247	8
chr6	35081654	35088762	chr6	35081565	35081653	Cnot4	NM_001164413	chr6	34972065	35083737	-	NA	NA	NA	NA	NA	NA	0.0752835	0.716257	0.31023	8
chr6	35081654	35088762	chr6	35080033	35080182	Cnot4	NM_001164413	chr6	34972065	35083737	-	NA	NA	NA	NA	NA	NA	0.0393195	0.500888	0.317097	8
chr8	41598852	41602643	chr8	41608658	41609245	Cnot7	NA	NA	NA	NA	NA	NA	NA	NA	NA	NA	NA	0.175299	0.823016	0.214722	8
chr19	12838716	12841146	chr19	12841147	12843170	Cntf	NM_170786	chr19	12838018	12840122	-	NA	NA	NA	NA	NA	NA	-0.103938	0.738185	0.335695	8
chr15	91878733	91883759	chr15	91877548	91877696	Cntn1	NA	NA	NA	NA	NA	NA	NA	NA	NA	NA	NA	0.214522	0.484417	0.0527359	8
chr15	91878733	91883759	chr15	91889958	91890346	Cntn1	NA	NA	NA	NA	NA	NA	NA	NA	NA	NA	NA	0.359659	0.606344	0.174577	8
chr15	91878733	91883759	chr15	91893275	91893601	Cntn1	NA	NA	NA	NA	NA	NA	NA	NA	NA	NA	NA	0.314134	0.519808	0.217479	8
chr15	91878733	91883759	chr15	91883760	91887752	Cntn1	NA	NA	NA	NA	NA	NA	NA	NA	NA	NA	NA	0.313511	0.605945	0.251852	8
chr6	105623280	105629443	chr6	105622941	105623178	Cntn4	NM_173004	chr6	105627739	106624264	+	NA	NA	NA	NA	NA	NA	0.52355	0.708585	0.320378	8
chr6	104442655	104445057	chr6	104446358	104448338	Cntn6	NM_017383	chr6	104443038	104813399	+	NA	NA	NA	NA	NA	NA	0.163394	0.704638	0.421166	8
chr13	65003603	65006901	chr13	65010607	65011075	Cntnap3	NM_001081129	chr13	64838899	65005196	-	NA	NA	NA	NA	NA	NA	0.110017	0.473435	0.283547	8
chr8	115093722	115097522	chr8	115093505	115093721	Cntnap4	NM_130457	chr8	115093943	115406607	+	NA	NA	NA	NA	NA	NA	-0.0753092	1.72123	0.212785	8
chr1	101668297	101670598	chr1	101661558	101665296	Cntnap5b	NM_172851	chr1	101669342	102382519	+	NA	NA	NA	NA	NA	NA	0.120046	0.537169	0.3687	8
chr17	57907838	57910201	chr17	57910202	57910473	Cntnap5c	NM_001081653	chr17	57908993	58549765	+	NA	NA	NA	NA	NA	NA	0.33006	0.677397	0.0930239	8
chr11	100942492	100947756	chr11	100948685	100951269	Coasy	NM_027896	chr11	100943939	100947933	+	NA	NA	NA	NA	NA	NA	0.390158	1.17051	0.593487	8
chr11	12363138	12365598	chr11	12365599	12365760	Cobl	NM_001282993	chr11	12136679	12364963	-	NA	NA	NA	NA	NA	NA	0.263887	0.5913	-0.238	8
chr7	129125164	129127490	chr7	129093439	129103929	Cog7	NM_001033318	chr7	129066353	129125207	-	NA	NA	NA	NA	NA	NA	0.966701	1.47322	1.19402	8
chr6	4450543	4463176	chr6	4463177	4463218	Col1a2	NM_007743	chr6	4455697	4491543	+	NA	NA	NA	NA	NA	NA	0.337691	0.555751	0.608754	8
chr3	129879801	129884414	chr3	129876055	129879510	Col25a1	NM_198711	chr3	129883763	130302801	+	NA	NA	NA	NA	NA	NA	0.823437	0.709527	-0.0921736	8
chr15	97825783	97838398	chr15	97810481	97821979	Col2a1	NM_031163	chr15	97806033	97835155	-	NA	NA	NA	NA	NA	NA	0.0534976	0.617142	0.191097	8
chr1	45365477	45371711	chr1	45372919	45373000	Col3a1	NM_009930	chr1	45368383	45406551	+	NA	NA	NA	NA	NA	NA	0.0482524	0.782701	0.458078	8
chr8	11312268	11313911	chr8	11291334	11291445	Col4a2	NM_009931;NM_009932	NA	NA	NA	NA	NA	NA	NA	NA	NA	NA	0.240355	2.1068	0.375928	8
chr8	11312268	11313911	chr8	11308471	11311578	Col4a2	NM_009931;NM_009932	NA	NA	NA	NA	NA	NA	NA	NA	NA	NA	0.2708	0.615619	0.262567	8
chr1	82578753	82583734	chr1	82586250	82586352	Col4a4	NM_007735;NM_007734	NA	NA	NA	NA	NA	NA	NA	NA	NA	NA	0.670512	1.5271	-0.040128	8
chr1	92738331	92742325	chr1	92767862	92771770	Col6a3	NM_001243008	chr1	92663435	92740548	-	NA	NA	NA	NA	NA	NA	-0.0281122	1.00034	0.714759	8
chr9	108853759	108878860	chr9	108881062	108881677	Col7a1	NM_007738	chr9	108855790	108886920	+	NA	NA	NA	NA	NA	NA	0.280976	1.28864	0.504885	8
chr9	108853759	108878860	chr9	108881678	108893653	Col7a1	NM_007738	chr9	108855790	108886920	+	Ucn2	NM_145077	chr9	108888208	108889209	+	0.0538895	0.858925	0.442149	8
chr9	57005748	57013483	chr9	57004343	57005747	Commd4	NM_025417	chr9	57002848	57006106	-	NA	NA	NA	NA	NA	NA	0.306274	0.830785	0.581507	8
chr9	57005748	57013483	chr9	57002005	57004342	Commd4	NM_025417	chr9	57002848	57006106	-	NA	NA	NA	NA	NA	NA	0.0761651	0.932177	0.531786	8
chr9	57005748	57013483	chr9	56996453	57002004	Commd4	NM_025417	chr9	57002848	57006106	-	NA	NA	NA	NA	NA	NA	0.098196	0.940345	0.218109	8
chr5	72557121	72564543	chr5	72584459	72585723	Commd8	NM_178599	chr5	72548239	72559422	-	NA	NA	NA	NA	NA	NA	0.46215	1.5051	0.354262	8
chr8	72896857	72900409	chr8	72890846	72896856	Comp	NM_016685	chr8	72897447	72905965	+	NA	NA	NA	NA	NA	NA	0.194875	1.29055	0.222774	8
chr6	30844092	30848735	chr6	30849589	30852974	Copg2	NM_017478	chr6	30697554	30846794	-	NA	NA	NA	NA	NA	NA	-0.206196	0.691576	0.330909	8
chr5	101102730	101108468	chr5	101100744	101102729	Coq2	NM_027978	chr5	101083745	101103275	-	NA	NA	NA	NA	NA	NA	0.129667	0.492238	-0.176252	8
chr19	4143434	4157400	chr19	4141096	4143433	Coro1b	NM_011778;NM_016933	NA	NA	NA	NA	NA	NA	NA	NA	NA	NA	0.334371	1.08624	0.254581	8
chr9	62383174	62385140	chr9	62376203	62383173	Coro2b	NM_175484	chr9	62267299	62384851	-	NA	NA	NA	NA	NA	NA	0.346465	0.832581	0.695086	8
chr9	57356352	57369906	chr9	57369907	57369943	Cox5a	NM_007747	chr9	57369039	57380233	+	NA	NA	NA	NA	NA	NA	0.628507	1.06233	0.425755	8
chr7	31398727	31416696	chr7	31416697	31416833	Cox6b1	NM_025628	chr7	31401993	31411170	-	NA	NA	NA	NA	NA	NA	0.280181	1.09302	0.292349	8
chr7	31398727	31416696	chr7	31416834	31422020	Cox6b1	NM_025628	chr7	31401993	31411170	-	Etv2	NM_007959	chr7	31418635	31420871	-	0.0555238	0.729978	0.527392	8
chr15	35862022	35868884	chr15	35868885	35869095	Cox6c	NM_053071	chr15	35861731	35868001	-	NA	NA	NA	NA	NA	NA	0.145445	0.449778	0.285998	8
chr9	79602770	79607911	chr9	79601573	79601895	Cox7a2	NM_009945	chr9	79603048	79607660	-	NA	NA	NA	NA	NA	NA	0.238938	0.480282	0.488065	8
chr6	30587415	30592078	chr6	30578326	30578758	Cpa1	NM_025350	chr6	30589221	30595361	+	NA	NA	NA	NA	NA	NA	0.731404	0.730021	0.861191	8
chr6	30587415	30592078	chr6	30576142	30576584	Cpa1	NM_025350	chr6	30589221	30595361	+	NA	NA	NA	NA	NA	NA	0.215372	0.768039	0.44778	8
chr6	30587415	30592078	chr6	30546361	30558168	Cpa1	NM_025350	chr6	30589221	30595361	+	NA	NA	NA	NA	NA	NA	0.124556	1.13528	0.156879	8
chr6	30587415	30592078	chr6	30580522	30581090	Cpa1	NM_025350	chr6	30589221	30595361	+	NA	NA	NA	NA	NA	NA	0.574402	0.817227	0.80377	8
chr6	30587415	30592078	chr6	30579486	30580521	Cpa1	NM_025350	chr6	30589221	30595361	+	NA	NA	NA	NA	NA	NA	0.340641	0.351453	0.556822	8
chr6	30587415	30592078	chr6	30572528	30576141	Cpa1	NM_025350	chr6	30589221	30595361	+	NA	NA	NA	NA	NA	NA	0.438369	0.716629	0.584301	8
chr6	30587415	30592078	chr6	30578759	30579485	Cpa1	NM_025350	chr6	30589221	30595361	+	NA	NA	NA	NA	NA	NA	-0.0130392	0.89209	0.491864	8
chr6	30587415	30592078	chr6	30581091	30586182	Cpa1	NM_025350	chr6	30589221	30595361	+	NA	NA	NA	NA	NA	NA	0.00346768	0.624209	0.75392	8
chr6	30587415	30592078	chr6	30576585	30578325	Cpa1	NM_025350	chr6	30589221	30595361	+	NA	NA	NA	NA	NA	NA	0.177068	0.684528	0.756156	8
chr1	10708531	10711306	chr1	10712912	10713017	Cpa6	NM_177834	chr1	10314808	10710024	-	NA	NA	NA	NA	NA	NA	0.168158	0.553334	-0.0608866	8
chr9	104449593	104449807	chr9	104436654	104449075	Cpne4	NA	NA	NA	NA	NA	NA	NA	NA	NA	NA	NA	-0.217766	0.607321	0.0432314	8
chr9	104449593	104449807	chr9	104421526	104422120	Cpne4	NA	NA	NA	NA	NA	NA	NA	NA	NA	NA	NA	0.293389	0.937098	-0.103852	8
chr1	67168340	67170665	chr1	67158599	67166534	Cps1	NM_001080809	chr1	67169601	67277841	+	NA	NA	NA	NA	NA	NA	0.118918	0.561621	0.362458	8
chr1	67168340	67170665	chr1	67166535	67168339	Cps1	NM_001080809	chr1	67169601	67277841	+	NA	NA	NA	NA	NA	NA	0.106	0.527079	0.515922	8
chr1	67168340	67170665	chr1	67171849	67172679	Cps1	NM_001080809	chr1	67169601	67277841	+	NA	NA	NA	NA	NA	NA	0.0228209	0.523016	0.329	8
chr1	141267108	141276563	chr1	141276915	141277004	Crb1	NM_133239	chr1	141094831	141273653	-	NA	NA	NA	NA	NA	NA	-0.0611402	0.988377	0.585476	8
chr11	103991733	103994826	chr11	103994827	104000757	Crhr1	NM_007762	chr11	103994196	104036832	+	NA	NA	NA	NA	NA	NA	0.124764	1.02949	0.521541	8
chr17	78596499	78603057	chr17	78596214	78596498	Crim1	NM_015800	chr17	78599588	78775932	+	NA	NA	NA	NA	NA	NA	0.161403	0.576976	0.325046	8
chr8	122515948	122516756	chr8	122513851	122515947	Crispld2	NM_030209	chr8	122516370	122576693	+	NA	NA	NA	NA	NA	NA	0.493418	0.45576	0.150591	8
chr8	73015778	73018679	chr8	73020547	73020733	Crlf1	NM_018827	chr8	73017055	73027980	+	NA	NA	NA	NA	NA	NA	-0.0748146	0.603207	0.0775493	8
chr5	8996065	8997766	chr5	8998790	9005439	Crot	NM_023733	chr5	8966048	8997146	-	NA	NA	NA	NA	NA	NA	0.270427	0.592217	0.716146	8
chr2	92273704	92274725	chr2	92271980	92272072	Cry2	NM_009963	chr2	92243804	92274226	-	NA	NA	NA	NA	NA	NA	-0.0410383	0.80801	0.416558	8
chr5	112679723	112683745	chr5	112661863	112662028	Cryba4	NM_021351	chr5	112675553	112681522	-	NA	NA	NA	NA	NA	NA	0.183108	0.76802	-0.182337	8
chr5	112679723	112683745	chr5	112673957	112679722	Cryba4	NM_021351	chr5	112675553	112681522	-	NA	NA	NA	NA	NA	NA	0.24979	0.607262	0.0514342	8
chr1	65148475	65159152	chr1	65207741	65212144	Cryga	NM_007774	chr1	65146963	65149937	-	NA	NA	NA	NA	NA	NA	-0.0124301	1.4774	0.931251	8
chr1	65148475	65159152	chr1	65203220	65203415	Cryga	NM_007774	chr1	65146963	65149937	-	NA	NA	NA	NA	NA	NA	0.203059	2.0087	0.773871	8
chr7	127344996	127361558	chr7	127361559	127362277	Crym	NM_016669;NM_026458	NA	NA	NA	NA	NA	NA	NA	NA	NA	NA	0.163207	0.918996	0.741513	8
chr3	102824258	102827762	chr3	102824034	102824257	Csde1	NM_144901	chr3	102824469	102862112	+	NA	NA	NA	NA	NA	NA	0.710466	1.58416	0.524331	8
chr8	71257560	71259601	chr8	71251286	71253567	Csgalnact1	NM_001252623	chr8	70880680	71259045	-	NA	NA	NA	NA	NA	NA	0.0524263	0.560494	0.641992	8
chr8	17533058	17539155	chr8	17539156	17539993	Csmd1	NM_053171	chr8	15892545	17535385	-	NA	NA	NA	NA	NA	NA	0.00266387	0.55249	-0.193677	8
chr5	88086379	88099027	chr5	88106020	88106146	Csn1s1	NM_001286016	chr5	88095233	88111602	+	NA	NA	NA	NA	NA	NA	0.252131	1.28252	0.45865	8
chr5	88086379	88099027	chr5	88099028	88104509	Csn1s1	NM_001286016	chr5	88095233	88111602	+	NA	NA	NA	NA	NA	NA	0.255403	0.98004	0.768921	8
chr16	64471494	64479650	chr16	64480437	64481993	Csnka2ip	NM_173861	chr16	64477637	64478960	-	NA	NA	NA	NA	NA	NA	0.214392	0.867623	0.291106	8
chr16	64471494	64479650	chr16	64468005	64471493	Csnka2ip	NM_173861	chr16	64477637	64478960	-	NA	NA	NA	NA	NA	NA	0.275992	1.03076	0.558327	8
chr2	149229593	149231088	chr2	149229178	149229546	Cst10	NM_021405	chr2	149230985	149236014	+	NA	NA	NA	NA	NA	NA	0.630448	0.599705	-0.0142772	8
chr2	149229593	149231088	chr2	149229547	149229592	Cst10	NM_021405	chr2	149230985	149236014	+	NA	NA	NA	NA	NA	NA	0.707261	1.05131	-0.0281023	8
chr2	149229593	149231088	chr2	149229109	149229177	Cst10	NM_021405	chr2	149230985	149236014	+	NA	NA	NA	NA	NA	NA	0.757841	0.953617	-0.0214727	8
chr2	149229593	149231088	chr2	149226357	149229108	Cst10	NM_021405	chr2	149230985	149236014	+	NA	NA	NA	NA	NA	NA	0.485862	0.629564	-0.00444286	8
chr19	31154105	31162551	chr19	31149124	31149165	Cstf2t	NM_031249	chr19	31157331	31161082	+	NA	NA	NA	NA	NA	NA	0.576185	1.78024	1.16455	8
chr9	4454329	4457171	chr9	4473489	4478736	CT030685.1	NA	NA	NA	NA	NA	NA	NA	NA	NA	NA	NA	0.330702	0.833824	0.261577	8
chr9	4454329	4457171	chr9	4453485	4453583	CT030685.1	NA	NA	NA	NA	NA	NA	NA	NA	NA	NA	NA	0.408888	0.6632	0.347312	8
chr9	4454329	4457171	chr9	4460334	4460532	CT030685.1	NA	NA	NA	NA	NA	NA	NA	NA	NA	NA	NA	0.298126	0.542543	0.455824	8
chr9	4454329	4457171	chr9	4450420	4450527	CT030685.1	NA	NA	NA	NA	NA	NA	NA	NA	NA	NA	NA	0.220533	1.28732	0.456752	8
chr9	4454329	4457171	chr9	4460098	4460333	CT030685.1	NA	NA	NA	NA	NA	NA	NA	NA	NA	NA	NA	0.227858	0.661239	0.249646	8
chr12	89810845	89817656	chr12	89820202	89820547	CT572991.1	NA	NA	NA	NA	NA	NA	NA	NA	NA	NA	NA	0.379236	0.595011	0.130665	8
chr12	60229816	60236608	chr12	60179969	60180165	Ctage5	NM_146034	chr12	60230733	60291207	+	NA	NA	NA	NA	NA	NA	0.273334	0.911195	0.0638665	8
chr18	80661467	80667195	chr18	80668612	80668698	Ctdp1	NM_026295	chr18	80604698	80666406	-	NA	NA	NA	NA	NA	NA	-0.133908	0.608572	0.223335	8
chr10	24309394	24318149	chr10	24318956	24323240	Ctgf	NM_010217	chr10	24315248	24318488	+	NA	NA	NA	NA	NA	NA	1.0349	0.609837	-0.713736	8
chr6	77928010	77930439	chr6	77926487	77927480	Ctnna2	NM_145732	chr6	76831631	77929661	-	NA	NA	NA	NA	NA	NA	0.316421	0.602688	-0.0513272	8
chr13	61454892	61459854	chr13	61454158	61454891	Cts7	NM_019539	chr13	61453822	61459531	-	NA	NA	NA	NA	NA	NA	0.208077	0.721041	-0.131184	8
chr13	61350233	61357597	chr13	61350053	61350232	Cts8	NM_019541	chr13	61348108	61356709	-	NA	NA	NA	NA	NA	NA	0.328377	1.04667	0.334041	8
chr7	149573735	149574851	chr7	149567711	149573734	Ctsd	NM_009983	chr7	149561821	149573775	-	NA	NA	NA	NA	NA	NA	0.149209	0.742703	0.219558	8
chr3	81731484	81737989	chr3	81793768	81797273	Ctso	NM_177662	chr3	81736538	81760647	+	NA	NA	NA	NA	NA	NA	0.121369	1.42086	0.449252	8
chr3	81731484	81737989	chr3	81797274	81798439	Ctso	NM_177662	chr3	81736538	81760647	+	NA	NA	NA	NA	NA	NA	0.312402	1.25388	0.137308	8
chr2	124962018	124963193	chr2	124965359	124965593	Ctxn2	NM_001162934	chr2	124962428	124973577	+	NA	NA	NA	NA	NA	NA	-0.044608	0.35625	-0.124832	8
chr6	47398020	47409517	chr6	47412412	47412951	Cul1	NM_012042	chr6	47404323	47476138	+	NA	NA	NA	NA	NA	NA	-0.19546	0.636829	0.348142	8
chr19	43821219	43830259	chr19	43812955	43813908	Cutc	NM_144874;NM_001113562	NA	NA	NA	NA	NA	NA	NA	NA	NA	NA	0.182736	0.577151	0.715332	8
chr2	77782193	77784662	chr2	77784663	77784770	Cwc22	NM_030560	chr2	77733710	77784410	-	NA	NA	NA	NA	NA	NA	0.365837	0.291801	0.284213	8
chr2	77782193	77784662	chr2	77774798	77774907	Cwc22	NM_030560	chr2	77733710	77784410	-	NA	NA	NA	NA	NA	NA	0.30778	0.363705	0.300357	8
chr5	96385370	96386218	chr5	96389000	96389814	Cxcl13	NM_018866	chr5	96385958	96390087	+	NA	NA	NA	NA	NA	NA	0.140892	0.515208	0.0022614	8
chr5	96385370	96386218	chr5	96386219	96388999	Cxcl13	NM_018866	chr5	96385958	96390087	+	NA	NA	NA	NA	NA	NA	0.114622	0.542052	0.478132	8
chr5	91332302	91332923	chr5	91335242	91335421	Cxcl2	NM_009140	chr5	91332925	91334964	+	NA	NA	NA	NA	NA	NA	0.43903	0.472858	-0.218655	8
chr1	74219166	74245643	chr1	74216592	74216828	Cxcr1	NM_178241	chr1	74238360	74241205	-	NA	NA	NA	NA	NA	NA	0.417309	0.959806	0.4489	8
chr18	35989182	35991720	chr18	35998596	36000691	Cxxc5	NM_133687	chr18	35989472	36021342	+	NA	NA	NA	NA	NA	NA	0.371469	1.07085	-0.265461	8
chr15	76172264	76181931	chr15	76191605	76192180	Cyc1	NM_025567;NM_025340;NM_001164607	NA	NA	NA	NA	NA	NA	NA	NA	NA	NA	-0.776622	1.66898	0.294871	8
chr6	50513787	50517113	chr6	50537438	50538421	Cycs	NM_007808	chr6	50512562	50516473	-	NA	NA	NA	NA	NA	NA	0.433374	1.00415	0.398485	8
chr2	76196505	76201351	chr2	76185452	76190935	Cyct	NM_009989	chr2	76192000	76198505	-	NA	NA	NA	NA	NA	NA	0.0373978	0.659854	0.395199	8
chr2	76196505	76201351	chr2	76092002	76099143	Cyct	NM_009989	chr2	76192000	76198505	-	NA	NA	NA	NA	NA	NA	0.395957	0.767974	0.943192	8
chr9	57856548	57876863	chr9	57847373	57852753	Cyp11a1	NM_019779	chr9	57862824	57874830	+	NA	NA	NA	NA	NA	NA	0.588578	0.930729	0.128489	8
chr15	74683280	74687090	chr15	74687091	74687122	Cyp11b2	NM_009991	chr15	74681440	74686748	-	NA	NA	NA	NA	NA	NA	0.457174	0.783641	0.27586	8
chr19	37770998	37777435	chr19	37780297	37780367	Cyp26a1	NM_007811	chr19	37772298	37776026	+	NA	NA	NA	NA	NA	NA	0.130427	0.802358	0.372168	8
chr6	84542556	84546161	chr6	84374644	84384023	Cyp26b1	NM_175475	chr6	84521408	84543804	-	NA	NA	NA	NA	NA	NA	-0.583415	1.48509	-0.142681	8
chr4	96330378	96332225	chr4	96323171	96323245	Cyp2j5	NM_010007	chr4	96294123	96330810	-	NA	NA	NA	NA	NA	NA	0.280143	0.68206	0.191424	8
chr4	115166863	115171473	chr4	115166669	115166862	Cyp4a14	NM_007822	chr4	115158805	115168746	-	NA	NA	NA	NA	NA	NA	0.302034	0.899409	0.202777	8
chr4	115166863	115171473	chr4	115165701	115166668	Cyp4a14	NM_007822	chr4	115158805	115168746	-	NA	NA	NA	NA	NA	NA	0.0992071	0.681649	0.636176	8
chr17	32796201	32805408	chr17	32796155	32796200	Cyp4f40	NM_001101588	chr17	32796428	32813425	+	NA	NA	NA	NA	NA	NA	0.430041	0.685453	-0.169975	8
chr5	4099340	4105740	chr5	4111214	4111326	Cyp51	NM_020010	chr5	4080674	4104697	-	NA	NA	NA	NA	NA	NA	-0.0813713	0.561137	0.313109	8
chr4	6202264	6203140	chr4	6201757	6201811	Cyp7a1	NM_007824	chr4	6192759	6202778	-	NA	NA	NA	NA	NA	NA	0.273812	0.466655	0.607979	8
chr14	28239767	28247708	chr14	28247962	28249567	D14Abb1e	NM_028945	chr14	28242033	28296740	+	NA	NA	NA	NA	NA	NA	0.0195292	0.660676	0.609179	8
chr19	42588894	42593522	chr19	42588839	42588893	D19Ertd386e	NM_177464	chr19	42593295	42666746	+	NA	NA	NA	NA	NA	NA	0.549107	0.891337	0.197378	8
chr19	42588894	42593522	chr19	42587525	42588838	D19Ertd386e	NM_177464	chr19	42593295	42666746	+	NA	NA	NA	NA	NA	NA	0.161754	0.523968	0.20846	8
chr19	42588894	42593522	chr19	42593523	42594427	D19Ertd386e	NM_177464	chr19	42593295	42666746	+	NA	NA	NA	NA	NA	NA	0.376219	1.00128	0.475254	8
chr8	107748731	107754870	chr8	107746734	107746927	D230025D16Rik	NM_145604	chr8	107749088	107776951	+	NA	NA	NA	NA	NA	NA	0.11982	0.826825	0.296456	8
chr8	107748731	107754870	chr8	107746928	107747108	D230025D16Rik	NM_145604	chr8	107749088	107776951	+	NA	NA	NA	NA	NA	NA	-0.00960808	0.60672	0.368598	8
chr17	24547281	24557438	chr17	24557439	24559473	D330041H03Rik	NM_009070	chr17	24551620	24562842	+	NA	NA	NA	NA	NA	NA	-0.272945	1.83459	0.0175003	8
chr17	24547281	24557438	chr17	24559845	24564079	D330041H03Rik	NM_009070	chr17	24551620	24562842	+	Eci1	NM_010023	chr17	24563628	24576261	+	1.4454	0.762638	0.503474	8
chr12	117661315	117664967	chr12	117634651	117635259	D430020J02Rik	NA	NA	NA	NA	NA	NA	NA	NA	NA	NA	NA	0.0484631	1.0074	0.947897	8
chr6	87048043	87056234	chr6	87270838	87270984	D6Ertd527e	NM_001167937	chr6	87054740	87062997	+	NA	NA	NA	NA	NA	NA	0.226639	1.16081	0.661519	8
chr9	35593740	35598359	chr9	35604160	35604390	D730048I06Rik	NM_026593	chr9	35595635	35597697	-	NA	NA	NA	NA	NA	NA	0.226142	1.07219	0.0795792	8
chr4	103291543	103302932	chr4	103284928	103289300	Dab1	NA	NA	NA	NA	NA	NA	NA	NA	NA	NA	NA	0.198931	0.565835	0.0744406	8
chr2	35411043	35414783	chr2	35410936	35411042	Dab2ip	NA	NA	NA	NA	NA	NA	NA	NA	NA	NA	NA	0.168339	0.439367	0.0609895	8
chr14	98566340	98570695	chr14	98572721	98572802	Dach1	NM_001038610	chr14	98186065	98568984	-	NA	NA	NA	NA	NA	NA	0.257011	0.936517	0.451267	8
chr14	98566340	98570695	chr14	98571767	98571824	Dach1	NM_001038610	chr14	98186065	98568984	-	NA	NA	NA	NA	NA	NA	0.449373	1.27513	0.682047	8
chr13	60702799	60704837	chr13	60698748	60702798	Dapk1	NM_029653	chr13	60703308	60864552	+	NA	NA	NA	NA	NA	NA	0.0518777	0.657132	0.514376	8
chr9	66001066	66006299	chr9	65996617	65996740	Dapk2	NM_010019	chr9	66006033	66120049	+	NA	NA	NA	NA	NA	NA	0.265409	0.784705	0.179115	8
chr7	56888878	56893846	chr7	56885963	56886136	Dbx1	NM_001005232	chr7	56886869	56892205	-	NA	NA	NA	NA	NA	NA	-0.270827	0.548346	0.0164017	8
chr7	56888878	56893846	chr7	56886137	56886247	Dbx1	NM_001005232	chr7	56886869	56892205	-	NA	NA	NA	NA	NA	NA	0.04943	0.845409	0.194299	8
chr15	95482033	95491293	chr15	95494812	95495790	Dbx2	NM_207533	chr15	95453994	95485202	-	NA	NA	NA	NA	NA	NA	0.0713215	0.430809	0.32658	8
chr1	167389592	167391053	chr1	167391054	167391195	Dcaf6	NM_028759	chr1	167259632	167390594	-	Brp44	NA	NA	NA	NA	NA	0.264266	0.583171	0.102316	8
chr3	55045835	55046466	chr3	55045745	55045834	Dclk1	NM_001111053	chr3	55046448	55275239	+	NA	NA	NA	NA	NA	NA	0.269282	0.563001	0.079975	8
chr3	35833561	35837581	chr3	35838159	35839555	Dcun1d1	NA	NA	NA	NA	NA	NA	NA	NA	NA	NA	NA	0.0845742	0.804376	0.4426	8
chr11	11794784	11799322	chr11	11793563	11793719	Ddc	NM_001190448	chr11	11714104	11798147	-	NA	NA	NA	NA	NA	NA	0.142722	0.590563	0.540636	8
chr12	13243250	13263029	chr12	13263030	13265237	Ddx1	NM_134040	chr12	13226113	13255980	-	NA	NA	NA	NA	NA	NA	0.433577	1.25512	0.630907	8
chr8	108534439	108541536	chr8	108542584	108562759	Ddx28	NM_028038;NM_025518	NA	NA	NA	NA	NA	NA	NA	NA	NA	NA	0.032969	0.695582	0.483732	8
chr4	15870112	15876157	chr4	15869334	15869506	Decr1	NM_026172	chr4	15844387	15872654	-	NA	NA	NA	NA	NA	NA	0.175843	0.746514	0.521367	8
chr8	19193914	19195915	chr8	19196574	19196637	Defb14	NM_183026	chr8	19194328	19195309	+	NA	NA	NA	NA	NA	NA	0.272694	0.704937	-0.0870814	8
chr8	19193914	19195915	chr8	19191980	19192500	Defb14	NM_183026	chr8	19194328	19195309	+	NA	NA	NA	NA	NA	NA	0.179044	0.501459	0.192698	8
chr8	19193914	19195915	chr8	19192941	19193305	Defb14	NM_183026	chr8	19194328	19195309	+	NA	NA	NA	NA	NA	NA	0.480941	0.60153	-0.147132	8
chr8	19193914	19195915	chr8	19195916	19196573	Defb14	NM_183026	chr8	19194328	19195309	+	NA	NA	NA	NA	NA	NA	0.241627	0.565532	0.126515	8
chr2	152360542	152370372	chr2	152360479	152360541	Defb29	NM_001001444	chr2	152364450	152365777	-	NA	NA	NA	NA	NA	NA	0.273852	0.729874	0.148452	8
chr8	19122415	19124471	chr8	19138522	19147190	Defb34	NM_183035	chr8	19123752	19126540	+	Spag11b	NM_001034905	chr8	19140759	19143010	+	0.502965	0.898898	0.161804	8
chr8	19021463	19028549	chr8	19030629	19030770	Defb38	NM_183036	chr8	19023464	19026529	-	NA	NA	NA	NA	NA	NA	0.354941	0.907539	0.440954	8
chr8	18978162	18980242	chr8	18980525	18980582	Defb40	NA	NA	NA	NA	NA	NA	NA	NA	NA	NA	NA	0.305701	0.482504	-0.110366	8
chr14	63623036	63630714	chr14	63622864	63623035	Defb43	NM_001039121	chr14	63630608	63636925	+	NA	NA	NA	NA	NA	NA	0.250181	0.902724	0.564209	8
chr3	102904291	102907522	chr3	102924374	102927389	Dennd2c	NA	NA	NA	NA	NA	NA	NA	NA	NA	NA	NA	0.0865019	1.51986	-0.0145889	8
chr5	124354553	124358498	chr5	124359753	124360818	Denr	NM_026603	chr5	124357284	124378841	+	NA	NA	NA	NA	NA	NA	0.0139964	0.654275	0.479232	8
chr5	124354553	124358498	chr5	124282051	124282097	Denr	NM_026603	chr5	124357284	124378841	+	NA	NA	NA	NA	NA	NA	0.114578	1.54791	-0.263024	8
chr4	153348567	153351856	chr4	153353627	153354873	Dffb	NM_007859;NM_177673	NA	NA	NA	NA	NA	NA	NA	NA	NA	NA	0.322779	0.542795	0.248802	8
chr4	153348567	153351856	chr4	153352122	153353626	Dffb	NM_007859;NM_177673	NA	NA	NA	NA	NA	NA	NA	NA	NA	NA	-0.0298398	0.700311	0.0798838	8
chr4	153348567	153351856	chr4	153354874	153355618	Dffb	NM_007859;NM_177673	NA	NA	NA	NA	NA	NA	NA	NA	NA	NA	-0.0475393	0.592701	0.237918	8
chr16	18050910	18053567	chr16	18055769	18055851	Dgcr6	NM_010047	chr16	18052953	18071435	+	NA	NA	NA	NA	NA	NA	0.0290966	0.463096	0.245514	8
chr6	83452617	83491718	chr6	83452275	83452616	Dguok	NM_013764;NM_009610	NA	NA	NA	NA	NA	NA	NA	NA	NA	NA	0.454274	1.00751	0.408418	8
chr13	93123644	93127026	chr13	93095822	93096881	Dhfr	NM_010049;NM_010829	NA	NA	NA	NA	NA	NA	NA	NA	NA	NA	0.323796	1.48046	0.512822	8
chr2	69218316	69233555	chr2	69160612	69164373	Dhrs9	NM_175512	chr2	69218519	69241143	+	NA	NA	NA	NA	NA	NA	1.29483	0.0587757	-0.226733	8
chr2	5863432	5866180	chr2	5861958	5863431	Dhtkd1	NM_001081131	chr2	5819106	5863838	-	NA	NA	NA	NA	NA	NA	0.377129	1.23109	0.552843	8
chr2	5863432	5866180	chr2	5860740	5861957	Dhtkd1	NM_001081131	chr2	5819106	5863838	-	NA	NA	NA	NA	NA	NA	0.352636	1.0705	0.354903	8
chr5	125899052	125915626	chr5	125897262	125899051	Dhx37	NM_203319	chr5	125894774	125914418	-	NA	NA	NA	NA	NA	NA	-0.317391	1.5891	0.272237	8
chr11	86612683	86625016	chr11	86625017	86625086	Dhx40	NM_026191	chr11	86582351	86621162	-	NA	NA	NA	NA	NA	NA	0.455888	0.597083	0.897107	8
chr11	100565442	100566073	chr11	100573426	100577466	Dhx58	NM_030150	chr11	100556198	100565585	-	Kat2a	NM_020004;NM_029307	NA	NA	NA	NA	0.438288	1.21046	-0.0257536	8
chr13	107735794	107739541	chr13	107724253	107726438	Dimt1	NM_025447	chr13	107737209	107750304	+	NA	NA	NA	NA	NA	NA	0.157084	0.959492	-0.351263	8
chr13	107735794	107739541	chr13	107739542	107739609	Dimt1	NM_025447	chr13	107737209	107750304	+	NA	NA	NA	NA	NA	NA	0.271562	0.976259	0.239762	8
chr15	99865688	99879634	chr15	99858130	99860860	Dip2b	NM_001159361	chr15	99869095	100049904	+	NA	NA	NA	NA	NA	NA	-0.00945385	0.694516	0.466682	8
chr13	52624365	52626263	chr13	52350399	52350587	Diras2	NM_001024474	chr13	52599744	52626205	-	NA	NA	NA	NA	NA	NA	-0.187388	1.02	0.219828	8
chr9	64187908	64195609	chr9	64185673	64185786	Dis3l	NM_001001295	chr9	64154563	64189064	-	NA	NA	NA	NA	NA	NA	-0.0412962	0.873515	0.202574	8
chr19	30624102	30627809	chr19	30619042	30624101	Dkk1	NA	NA	NA	NA	NA	NA	NA	NA	NA	NA	NA	0.00393778	0.7635	-0.0293101	8
chr3	131747145	131753717	chr3	131755476	131755603	Dkk2	NM_020265	chr3	131748256	131843268	+	NA	NA	NA	NA	NA	NA	0.0649675	1.06639	0.320908	8
chr8	38014013	38020219	chr8	38009907	38010477	Dlc1	NM_001194940	chr8	37630793	38015496	-	NA	NA	NA	NA	NA	NA	-0.156794	0.836648	0.530799	8
chr17	70315882	70320324	chr17	70320943	70321189	Dlgap1	NA	NA	NA	NA	NA	NA	NA	NA	NA	NA	NA	0.362695	0.428069	0.120525	8
chr17	70315882	70320324	chr17	70302203	70302317	Dlgap1	NA	NA	NA	NA	NA	NA	NA	NA	NA	NA	NA	0.49474	0.705769	-0.118606	8
chr8	14093801	14099627	chr8	14087901	14088084	Dlgap2	NM_001145965	chr8	14095875	14847686	+	NA	NA	NA	NA	NA	NA	-0.0775787	0.876623	0.241974	8
chr8	14093801	14099627	chr8	14100194	14101959	Dlgap2	NM_001145965	chr8	14095875	14847686	+	NA	NA	NA	NA	NA	NA	0.0327535	0.635787	0.520388	8
chr11	94965506	94988561	chr11	94992639	94995634	Dlx3	NM_010055	chr11	94981431	94986605	+	NA	NA	NA	NA	NA	NA	0.0887893	1.03328	0.0636368	8
chr11	94965506	94988561	chr11	94998262	94998399	Dlx3	NM_010055	chr11	94981431	94986605	+	NA	NA	NA	NA	NA	NA	0.0504651	1.45874	0.28159	8
chr11	94965506	94988561	chr11	94998400	95000619	Dlx3	NM_010055	chr11	94981431	94986605	+	NA	NA	NA	NA	NA	NA	0.464946	1.537	0.100244	8
chr11	94965506	94988561	chr11	94988562	94989511	Dlx3	NM_010055	chr11	94981431	94986605	+	NA	NA	NA	NA	NA	NA	0.0200375	1.07431	0.189257	8
chr11	94965506	94988561	chr11	94989512	94990957	Dlx3	NM_010055	chr11	94981431	94986605	+	NA	NA	NA	NA	NA	NA	0.149718	0.941889	0.366759	8
chr11	94965506	94988561	chr11	94992101	94992638	Dlx3	NM_010055	chr11	94981431	94986605	+	NA	NA	NA	NA	NA	NA	0.209293	1.51057	-0.0842421	8
chr11	94965506	94988561	chr11	94990958	94992100	Dlx3	NM_010055	chr11	94981431	94986605	+	NA	NA	NA	NA	NA	NA	0.398186	1.25918	-0.0434743	8
chr7	31548656	31550102	chr7	31640900	31644272	Dmkn	NM_001166173	chr7	31548775	31566085	+	Ffar3	NM_001033316	chr7	31639349	31641197	-	-0.096785	0.992439	0.645909	8
chr19	25580046	25583839	chr19	25586013	25586110	Dmrt1	NM_015826	chr19	25580196	25678818	+	NA	NA	NA	NA	NA	NA	0.159806	0.883056	0.120337	8
chr19	25580046	25583839	chr19	25572130	25576702	Dmrt1	NM_015826	chr19	25580196	25678818	+	NA	NA	NA	NA	NA	NA	0.215095	0.785305	0.158833	8
chr19	25580046	25583839	chr19	25601300	25601387	Dmrt1	NM_015826	chr19	25580196	25678818	+	NA	NA	NA	NA	NA	NA	0.297711	1.31446	-0.710654	8
chr19	25580046	25583839	chr19	25585916	25586012	Dmrt1	NM_015826	chr19	25580196	25678818	+	NA	NA	NA	NA	NA	NA	0.303428	1.06859	-0.189091	8
chr19	25746751	25747755	chr19	25754096	25757708	Dmrt2	NM_145831	chr19	25746901	25753481	+	NA	NA	NA	NA	NA	NA	0.4395	0.532992	-0.241169	8
chr5	9157611	9164527	chr5	9153408	9156833	Dmtf1	NM_011806	chr5	9118868	9161776	-	NA	NA	NA	NA	NA	NA	0.553296	0.666575	0.689549	8
chr11	65980819	65983979	chr11	65991988	65992164	Dnahc9	NM_001099633	chr11	65644826	65982053	-	NA	NA	NA	NA	NA	NA	0.271085	1.42699	0.503336	8
chr11	65980819	65983979	chr11	65983980	65987058	Dnahc9	NM_001099633	chr11	65644826	65982053	-	NA	NA	NA	NA	NA	NA	0.049128	1.51092	0.16673	8
chr4	40668836	40671022	chr4	40668763	40668835	Dnaja1	NM_008298	chr4	40669501	40684184	+	NA	NA	NA	NA	NA	NA	0.165646	0.77477	0.0287805	8
chr8	86131762	86132149	chr8	86132628	86132991	Dnajb1	NM_018808	chr8	86132074	86135802	+	NA	NA	NA	NA	NA	NA	-0.345779	1.41218	-0.110366	8
chr4	42959184	42973877	chr4	42959087	42959183	Dnajb5	NM_019874	chr4	42965966	42971604	+	NA	NA	NA	NA	NA	NA	0.542204	0.501942	0.753476	8
chr5	30061298	30063426	chr5	30070148	30070268	Dnajb6	NM_001037940	chr5	30062438	30113018	+	NA	NA	NA	NA	NA	NA	-0.329618	0.612598	-0.0779495	8
chr15	81237950	81239133	chr15	81239134	81239860	Dnajb7	NM_021317	chr15	81237518	81238703	-	NA	NA	NA	NA	NA	NA	0.325715	0.539296	0.517879	8
chr12	45307417	45311381	chr12	45371067	45371719	Dnajb9	NM_013760	chr12	45306884	45311055	-	NA	NA	NA	NA	NA	NA	0.0816454	1.6362	0.794406	8
chr12	45307417	45311381	chr12	45377515	45378551	Dnajb9	NM_013760	chr12	45306884	45311055	-	NA	NA	NA	NA	NA	NA	-0.116191	1.51662	0.771277	8
chr12	45307417	45311381	chr12	45355527	45355724	Dnajb9	NM_013760	chr12	45306884	45311055	-	NA	NA	NA	NA	NA	NA	-0.173929	1.65773	0.604435	8
chr12	45307417	45311381	chr12	45375230	45377514	Dnajb9	NM_013760	chr12	45306884	45311055	-	NA	NA	NA	NA	NA	NA	-0.583643	2.39208	0.637557	8
chr12	45307417	45311381	chr12	45368563	45371066	Dnajb9	NM_013760	chr12	45306884	45311055	-	NA	NA	NA	NA	NA	NA	0.218809	1.92194	1.17867	8
chr2	80154776	80156848	chr2	80151408	80153306	Dnajc10	NM_024181	chr2	80155623	80194212	+	NA	NA	NA	NA	NA	NA	-0.320731	0.654035	0.341585	8
chr4	141346788	141347080	chr4	141344152	141346787	Dnajc16	NA	NA	NA	NA	NA	NA	NA	NA	NA	NA	NA	0.180854	0.852539	0.415322	8
chr15	10398104	10404275	chr15	10406612	10411140	Dnajc21	NM_030046	chr15	10376518	10400271	-	NA	NA	NA	NA	NA	NA	0.0596158	0.628552	0.390221	8
chr15	10398104	10404275	chr15	10405124	10406611	Dnajc21	NM_030046	chr15	10376518	10400271	-	NA	NA	NA	NA	NA	NA	0.0527453	0.516861	0.33553	8
chr15	98919507	98928736	chr15	98929759	98930492	Dnajc22	NA	NA	NA	NA	NA	NA	NA	NA	NA	NA	NA	0.581782	1.13901	0.161753	8
chr15	98919507	98928736	chr15	98930493	98930683	Dnajc22	NA	NA	NA	NA	NA	NA	NA	NA	NA	NA	NA	0.333921	1.04844	0.362204	8
chr5	135537494	135540386	chr5	135540387	135547824	Dnajc30	NM_025362	chr5	135540076	135541235	+	NA	NA	NA	NA	NA	NA	0.716034	1.35654	0.392943	8
chr4	101168351	101172688	chr4	101172689	101174300	Dnajc6	NM_198412	chr4	101169253	101315404	+	NA	NA	NA	NA	NA	NA	0.0764977	0.746505	0.520301	8
chr4	101168351	101172688	chr4	101174301	101175845	Dnajc6	NM_198412	chr4	101169253	101315404	+	NA	NA	NA	NA	NA	NA	0.0728043	0.529453	0.403403	8
chr1	164146745	164147948	chr1	164150973	164151116	Dnm3os	NA	NA	NA	NA	NA	NA	NA	NA	NA	NA	NA	0.372714	0.585512	0.367192	8
chr1	164146745	164147948	chr1	164154303	164157257	Dnm3os	NA	NA	NA	NA	NA	NA	NA	NA	NA	NA	NA	0.398962	0.630894	0.77616	8
chr1	164146745	164147948	chr1	164157258	164157351	Dnm3os	NA	NA	NA	NA	NA	NA	NA	NA	NA	NA	NA	0.749021	1.19034	0.518024	8
chr1	164146745	164147948	chr1	164157352	164159141	Dnm3os	NA	NA	NA	NA	NA	NA	NA	NA	NA	NA	NA	0.819527	0.683922	1.06665	8
chr19	43985203	43996153	chr19	43982399	43982445	Dnmbp	NA	NA	NA	NA	NA	NA	NA	NA	NA	NA	NA	0.123653	0.55892	0.0194961	8
chr19	25063044	25076684	chr19	25078486	25078572	Dock8	NM_028785	chr19	25074019	25276922	+	NA	NA	NA	NA	NA	NA	-0.10757	0.610768	0.0487719	8
chr10	80845033	80854882	chr10	80843984	80845032	Dohh	NM_133964	chr10	80847173	80851097	+	NA	NA	NA	NA	NA	NA	0.102153	0.668068	-0.321445	8
chr6	82972198	82983905	chr6	82983906	82984005	Dok1	NM_010070	chr6	82980930	82983465	-	NA	NA	NA	NA	NA	NA	0.209178	0.407461	0.134337	8
chr5	35398500	35401977	chr5	35342809	35351294	Dok7	NM_172708	chr5	35399733	35430480	+	NA	NA	NA	NA	NA	NA	0.664346	1.06019	0.0741543	8
chr2	30247659	30250749	chr2	30241166	30247658	Dolpp1	NM_020329	chr2	30247936	30256047	+	NA	NA	NA	NA	NA	NA	0.0408219	1.1895	0.113687	8
chr2	30247659	30250749	chr2	30229479	30229989	Dolpp1	NM_020329	chr2	30247936	30256047	+	NA	NA	NA	NA	NA	NA	0.530688	1.24795	0.479658	8
chr2	30247659	30250749	chr2	30235710	30239786	Dolpp1	NM_020329	chr2	30247936	30256047	+	NA	NA	NA	NA	NA	NA	0.139104	1.19197	-0.000988129	8
chr9	44134789	44136465	chr9	44138408	44170082	Dpagt1	NM_007875	chr9	44134928	44141683	+	H2afx	NM_010436;NM_013551;NM_027889	NA	NA	NA	NA	0.0220994	0.593878	0.28343	8
chr2	62249880	62254253	chr2	62245832	62246254	Dpp4	NM_001159543	chr2	62171280	62250288	-	NA	NA	NA	NA	NA	NA	-0.106442	1.26079	-0.0925558	8
chr2	62249880	62254253	chr2	62246255	62246345	Dpp4	NM_001159543	chr2	62171280	62250288	-	NA	NA	NA	NA	NA	NA	0.484229	1.39887	0.400248	8
chr2	62249880	62254253	chr2	62242995	62243656	Dpp4	NM_001159543	chr2	62171280	62250288	-	NA	NA	NA	NA	NA	NA	0.802848	1.08635	-0.399035	8
chr2	62249880	62254253	chr2	62246346	62248054	Dpp4	NM_001159543	chr2	62171280	62250288	-	NA	NA	NA	NA	NA	NA	0.416278	0.873465	-0.57144	8
chr5	27138402	27144488	chr5	27144489	27148977	Dpp6	NM_010075	chr5	27143897	28054040	+	NA	NA	NA	NA	NA	NA	-0.353917	0.854613	0.207421	8
chr5	27138402	27144488	chr5	27128712	27128753	Dpp6	NM_010075	chr5	27143897	28054040	+	NA	NA	NA	NA	NA	NA	-0.124025	1.21135	0.161617	8
chr5	27138402	27144488	chr5	27148978	27149200	Dpp6	NM_010075	chr5	27143897	28054040	+	NA	NA	NA	NA	NA	NA	0.331779	1.11905	-0.0291355	8
chr11	46437950	46443425	chr11	46429090	46431870	Dppa1	NM_001163358	chr11	46420512	46442776	-	NA	NA	NA	NA	NA	NA	0.292137	0.788129	0.129992	8
chr1	166726728	166728976	chr1	166719791	166719871	Dpt	NM_019759	chr1	166726863	166754397	+	NA	NA	NA	NA	NA	NA	1.01555	0.964674	0.879819	8
chr14	67483793	67490895	chr14	67483640	67483762	Dpysl2	NM_009955;NM_001034881	NA	NA	NA	NA	NA	NA	NA	NA	NA	NA	0.138564	0.40601	-0.0573996	8
chr18	20265819	20273629	chr18	20273630	20273674	Dsc1	NM_013504	chr18	20243204	20273274	-	NA	NA	NA	NA	NA	NA	0.68882	0.90287	0.357972	8
chr18	20216128	20219247	chr18	20219248	20219403	Dsc2	NM_013505	chr18	20189299	20218006	-	NA	NA	NA	NA	NA	NA	0.216864	0.783342	0.266579	8
chr18	20216128	20219247	chr18	20219404	20222942	Dsc2	NM_013505	chr18	20189299	20218006	-	NA	NA	NA	NA	NA	NA	0.279779	0.659855	0.371758	8
chr18	20160538	20164443	chr18	20165170	20166279	Dsc3	NM_007882	chr18	20119431	20160598	-	NA	NA	NA	NA	NA	NA	0.237525	0.360341	0.230099	8
chr5	121160397	121165981	chr5	121157307	121157897	Dtx1	NM_008052	chr5	121130273	121161678	-	NA	NA	NA	NA	NA	NA	0.0174984	0.975939	0.0303726	8
chr6	134741060	134743889	chr6	134743890	134743926	Dusp16	NM_130447	chr6	134665486	134742646	-	NA	NA	NA	NA	NA	NA	0.380073	0.647919	0.267911	8
chr2	80450246	80458289	chr2	80450113	80450245	Dusp19	NM_024438	chr2	80457371	80471818	+	NA	NA	NA	NA	NA	NA	0.124435	0.563403	0.761429	8
chr2	80450246	80458289	chr2	80448597	80449897	Dusp19	NM_024438	chr2	80457371	80471818	+	NA	NA	NA	NA	NA	NA	0.122738	0.632107	0.494227	8
chr2	127157427	127162523	chr2	127151760	127157426	Dusp2	NM_010090	chr2	127161895	127164113	+	NA	NA	NA	NA	NA	NA	0.0663508	0.770037	-0.137814	8
chr13	30743571	30763095	chr13	30763096	30765920	Dusp22	NM_001037955	chr13	30751928	30803101	+	NA	NA	NA	NA	NA	NA	-0.0950176	0.650886	0.155697	8
chr14	41885800	41888974	chr14	41889083	41889194	Dydc1	NM_027094	chr14	41886200	41905486	+	NA	NA	NA	NA	NA	NA	-0.0207907	0.768809	0.514579	8
chr14	41879552	41883713	chr14	41889195	41894125	Dydc2	NM_027717	chr14	41862498	41882363	-	NA	NA	NA	NA	NA	NA	-0.130211	0.661689	0.0767084	8
chr14	41879552	41883713	chr14	41877514	41878743	Dydc2	NM_027717	chr14	41862498	41882363	-	NA	NA	NA	NA	NA	NA	0.145836	0.450341	0.2912	8
chr12	111837088	111840267	chr12	111840268	111843751	Dync1h1	NM_030238	chr12	111839605	111905154	+	NA	NA	NA	NA	NA	NA	0.731806	1.62518	0.104925	8
chr2	71048666	71050402	chr2	71050403	71050812	Dync1i2	NM_001198875	chr2	71049763	71101359	+	NA	NA	NA	NA	NA	NA	-0.469093	0.891099	0.670679	8
chr2	71048666	71050402	chr2	71034667	71044136	Dync1i2	NM_001198875	chr2	71049763	71101359	+	NA	NA	NA	NA	NA	NA	0.0569213	1.26702	0.506826	8
chr9	7181838	7187686	chr9	7197000	7200050	Dync2h1	NM_029775	chr9	7184566	7207031	+	NA	NA	NA	NA	NA	NA	0.291598	0.388565	0.595091	8
chr16	48992566	48996864	chr16	48988227	48991075	Dzip3	NM_001110017;NM_172616	NA	NA	NA	NA	NA	NA	NA	NA	NA	NA	0.221921	0.658656	0.34097	8
chr16	48992566	48996864	chr16	48991076	48991797	Dzip3	NM_001110017;NM_172616	NA	NA	NA	NA	NA	NA	NA	NA	NA	NA	-0.152797	0.641829	0.390181	8
chr11	109003374	109006157	chr11	109009289	109009472	E030025P04Rik	NA	NA	NA	NA	NA	NA	NA	NA	NA	NA	NA	0.419779	0.599982	-0.190037	8
chr4	135725708	135729206	chr4	135730140	135730324	E2f2	NM_177733	chr4	135728309	135751971	+	NA	NA	NA	NA	NA	NA	0.211676	0.441937	0.261417	8
chr3	14573823	14579490	chr3	14579491	14582280	E2f5	NM_007892	chr3	14578671	14606309	+	NA	NA	NA	NA	NA	NA	-0.318411	0.767091	0.586347	8
chr7	56135407	56138960	chr7	56144748	56144978	E2f8	NM_001013368	chr7	56121799	56136411	-	NA	NA	NA	NA	NA	NA	-0.134604	1.04179	-0.0702207	8
chr19	60220099	60220858	chr19	60204160	60211790	E330013P04Rik	NA	NA	NA	NA	NA	NA	NA	NA	NA	NA	NA	0.985899	1.38905	0.183073	8
chr15	59205425	59212285	chr15	59157880	59158076	E430025E21Rik	NM_153548;NM_026746	NA	NA	NA	NA	NA	NA	NA	NA	NA	NA	0.684794	1.60023	-0.182412	8
chr14	67850622	67852159	chr14	67842716	67843142	Ebf2	NM_010095	chr14	67852129	68049789	+	NA	NA	NA	NA	NA	NA	0.344205	1.05391	0.41941	8
chr14	67850622	67852159	chr14	67853319	67858611	Ebf2	NM_010095	chr14	67852129	68049789	+	NA	NA	NA	NA	NA	NA	0.00220242	1.13373	0.139459	8
chr7	147297032	147302378	chr7	147302379	147303054	Echs1	NM_053119	chr7	147291622	147302322	-	NA	NA	NA	NA	NA	NA	-0.132371	1.4343	-0.0473063	8
chr7	147297032	147302378	chr7	147303055	147306596	Echs1	NM_053119	chr7	147291622	147302322	-	NA	NA	NA	NA	NA	NA	-0.233842	1.23709	0.389211	8
chr8	108403442	108410628	chr8	108410629	108410767	Edc4	NM_181594	chr8	108404851	108417107	+	NA	NA	NA	NA	NA	NA	0.520734	0.550711	0.306683	8
chr8	80247716	80250999	chr8	80246257	80246947	Ednra	NM_010332	chr8	80186928	80248351	-	NA	NA	NA	NA	NA	NA	0.0803785	0.65214	0.384325	8
chr8	80247716	80250999	chr8	80251000	80251250	Ednra	NM_010332	chr8	80186928	80248351	-	NA	NA	NA	NA	NA	NA	0.187773	0.590515	0.540308	8
chr8	80247716	80250999	chr8	80257644	80257796	Ednra	NM_010332	chr8	80186928	80248351	-	NA	NA	NA	NA	NA	NA	0.194603	0.928014	0.244266	8
chr15	75737435	75741597	chr15	75737100	75737208	Eef1d	NM_029663;NM_178646	NA	NA	NA	NA	NA	NA	NA	NA	NA	NA	0.34937	0.635608	0.14638	8
chr6	88394023	88396578	chr6	88396579	88397739	Eefsec	NM_023060	chr6	88207328	88396533	-	NA	NA	NA	NA	NA	NA	-0.124646	1.26717	0.242248	8
chr11	77002452	77004272	chr11	77002392	77002451	Efcab5	NM_176965	chr11	76903417	77002470	-	NA	NA	NA	NA	NA	NA	0.459303	0.838194	0.339146	8
chr8	41388389	41393213	chr8	41386397	41386589	Efha2	NA	NA	NA	NA	NA	NA	NA	NA	NA	NA	NA	-0.122406	0.687721	-0.00860737	8
chrX	16890276	16899899	chrX	16902299	16902998	Efhc2	NM_028916	chrX	16709175	16896494	-	U6.273	NA	NA	NA	NA	NA	0.0573533	0.538984	0.398554	8
chr3	89119453	89127060	chr3	89131379	89132155	Efna3	NM_010108	chr3	89118873	89126801	-	NA	NA	NA	NA	NA	NA	0.0168336	0.856773	-0.0398683	8
chr15	65612880	65630266	chr15	65640269	65641476	Efr3a	NM_133766	chr15	65618603	65705374	+	NA	NA	NA	NA	NA	NA	-0.0680379	0.618105	0.600529	8
chr14	55545157	55545881	chr14	55549752	55553083	Efs	NM_010112	chr14	55535380	55545625	-	Il25	NM_080729	chr14	55551532	55554673	+	-0.129784	0.729526	0.167474	8
chr11	102733120	102749832	chr11	102749833	102749941	Eftud2	NM_001109995;NM_028492;NM_025766	NA	NA	NA	NA	NA	NA	NA	NA	NA	NA	0.374396	0.597072	-0.0439009	8
chr3	28980686	28980994	chr3	28977361	28977469	Egfem1	NA	NA	NA	NA	NA	NA	NA	NA	NA	NA	NA	0.529995	0.828906	-0.106249	8
chr3	28980686	28980994	chr3	28977605	28977682	Egfem1	NA	NA	NA	NA	NA	NA	NA	NA	NA	NA	NA	-0.1072	0.659003	0.256463	8
chr3	28980686	28980994	chr3	28977470	28977604	Egfem1	NA	NA	NA	NA	NA	NA	NA	NA	NA	NA	NA	0.586957	0.663775	0.407068	8
chr3	28980686	28980994	chr3	28980995	28982796	Egfem1	NA	NA	NA	NA	NA	NA	NA	NA	NA	NA	NA	0.422055	0.458296	0.0962809	8
chr2	26434576	26435768	chr2	26423089	26431327	Egfl7	NA	NA	NA	NA	NA	NA	NA	NA	NA	NA	NA	0.202532	0.614117	0.402209	8
chr2	26434576	26435768	chr2	26438440	26454237	Egfl7	NA	NA	NA	NA	NA	Mir126	NM_001164564	chr2	26442150	26448202	+	0.157766	0.427973	-0.106805	8
chrX	91457662	91470387	chrX	91456078	91456237	Eif2s3x	NM_012010	chrX	91434048	91457990	-	NA	NA	NA	NA	NA	NA	-0.120581	1.17148	0.557543	8
chrX	91457662	91470387	chrX	91454894	91456077	Eif2s3x	NM_012010	chrX	91434048	91457990	-	NA	NA	NA	NA	NA	NA	0.159013	1.40023	0.529589	8
chr15	77797993	77809924	chr15	77797801	77797992	Eif3d	NM_018749	chr15	77789428	77801254	-	NA	NA	NA	NA	NA	NA	0.375703	0.959592	0.0777155	8
chr9	20700421	20703207	chr9	20707671	20707731	Eif3g	NM_016876	chr9	20698793	20703034	-	NA	NA	NA	NA	NA	NA	0.654683	1.67405	0.0966527	8
chr9	20700421	20703207	chr9	20703687	20704791	Eif3g	NM_016876	chr9	20698793	20703034	-	NA	NA	NA	NA	NA	NA	0.369964	0.845255	0.401507	8
chr9	20700421	20703207	chr9	20703208	20703686	Eif3g	NM_016876	chr9	20698793	20703034	-	NA	NA	NA	NA	NA	NA	0.809133	0.768205	0.41536	8
chr2	121842277	121856000	chr2	121833539	121840386	Eif3j	NM_144545;NM_001256055	NA	NA	NA	NA	NA	NA	NA	NA	NA	NA	0.569992	0.521304	0.52488	8
chr16	23101034	23108030	chr16	23109739	23109928	Eif4a2	NM_001123038	chr16	23107552	23114205	+	NA	NA	NA	NA	NA	NA	0.228521	1.23636	0.085066	8
chr16	23101034	23108030	chr16	23108031	23109738	Eif4a2	NM_001123038	chr16	23107552	23114205	+	Snord2	NA	NA	NA	NA	NA	-0.229503	1.12274	0.234822	8
chr16	23101034	23108030	chr16	23109929	23110004	Eif4a2	NM_001123038	chr16	23107552	23114205	+	NA	NA	NA	NA	NA	NA	0.437377	1.92788	0.146467	8
chr3	28680107	28682607	chr3	28672168	28676670	Eif5a2	NM_177586	chr3	28680233	28697768	+	NA	NA	NA	NA	NA	NA	-0.106444	0.718649	0.426024	8
chr3	28680107	28682607	chr3	28679795	28679999	Eif5a2	NM_177586	chr3	28680233	28697768	+	NA	NA	NA	NA	NA	NA	-0.140075	0.625856	0.514792	8
chr10	79346819	79350138	chr10	79389541	79389925	Elane	NM_015779	chr10	79349057	79350961	+	Arid3a	NM_007880	chr10	79389788	79417763	+	-0.0684104	1.02211	-0.266803	8
chr15	78548534	78552067	chr15	78553857	78554874	Elfn2	NM_183141	chr15	78500437	78548543	-	NA	NA	NA	NA	NA	NA	1.98491	0.905596	0.502714	8
chr1	133903840	133905051	chr1	133897636	133900774	Elk4	NM_007923	chr1	133904182	133922261	+	NA	NA	NA	NA	NA	NA	-0.311947	0.565739	0.00268505	8
chr1	133903840	133905051	chr1	133888397	133895694	Elk4	NM_007923	chr1	133904182	133922261	+	NA	NA	NA	NA	NA	NA	0.163754	1.32123	0.365864	8
chr13	75844493	75848306	chr13	75848307	75848434	Ell2	NM_138953	chr13	75844932	75909806	+	NA	NA	NA	NA	NA	NA	0.462169	0.840168	0.63681	8
chr6	72544452	72549132	chr6	72544385	72544451	Elmod3	NM_144917;NM_026159	NA	NA	NA	NA	NA	NA	NA	NA	NA	NA	0.405512	0.492834	-0.0161854	8
chr1	122495955	122504856	chr1	122505253	122505289	En1	NM_010133	chr1	122499064	122504568	+	NA	NA	NA	NA	NA	NA	-0.0485408	0.495852	0.259858	8
chr5	88916794	88920202	chr5	88911018	88915541	Enam	NM_017468	chr5	88917000	88935074	+	NA	NA	NA	NA	NA	NA	0.371864	1.37833	-0.0406311	8
chr13	98000564	98011910	chr13	98013018	98013195	Enc1	NM_007930	chr13	98011060	98022995	+	NA	NA	NA	NA	NA	NA	-0.0312831	0.839284	0.492125	8
chr10	24428686	24435720	chr10	24427006	24427059	Enpp1	NM_008813	chr10	24361217	24431908	-	NA	NA	NA	NA	NA	NA	-0.0261518	0.863611	0.159277	8
chr15	54749482	54752493	chr15	54749406	54749481	Enpp2	NM_001285995	chr15	54670234	54751701	-	NA	NA	NA	NA	NA	NA	0.0409117	0.617755	0.444184	8
chr8	48068734	48073008	chr8	48073009	48075319	Enpp6	NM_177304	chr8	48072279	48180249	+	NA	NA	NA	NA	NA	NA	0.425245	0.682836	0.000381416	8
chr9	118386047	118389008	chr9	118385909	118386046	Eomes	NM_010136	chr9	118387307	118395250	+	NA	NA	NA	NA	NA	NA	0.373878	0.758238	0.179115	8
chr17	87147695	87153944	chr17	87153945	87156273	Epas1	NM_010137	chr17	87153204	87232750	+	NA	NA	NA	NA	NA	NA	0.28911	0.818939	0.305282	8
chr17	87147695	87153944	chr17	87128874	87128919	Epas1	NM_010137	chr17	87153204	87232750	+	NA	NA	NA	NA	NA	NA	0.496957	1.26532	0.192595	8
chr1	121528481	121549403	chr1	121551144	121553580	Epb4.1l5	NM_145506	chr1	121441610	121545577	-	NA	NA	NA	NA	NA	NA	0.197615	0.774952	0.293773	8
chr18	6509749	6518543	chr18	6509103	6509748	Epc1	NA	NA	NA	NA	NA	NA	NA	NA	NA	NA	NA	-0.0944558	0.764966	0.633219	8
chr5	84844227	84848798	chr5	84842202	84844226	Epha5	NM_007937	chr5	84483788	84846407	-	NA	NA	NA	NA	NA	NA	0.387537	0.484092	0.416586	8
chr9	102252740	102259804	chr9	102249059	102252739	Ephb1	NM_173447	chr9	101824458	102257023	-	NA	NA	NA	NA	NA	NA	0.428557	0.891391	0.442149	8
chr3	107679794	107682322	chr3	107682323	107682365	Eps8l3	NM_133867	chr3	107680148	107695818	+	NA	NA	NA	NA	NA	NA	0.103863	0.696573	0.495762	8
chr1	69149923	69156234	chr1	69147096	69147243	Erbb4	NM_010154	chr1	68086540	69154633	-	NA	NA	NA	NA	NA	NA	0.0829968	0.547198	-0.0137101	8
chr11	106340029	106349404	chr11	106338666	106339992	Ern1	NM_023913	chr11	106258934	106349110	-	NA	NA	NA	NA	NA	NA	0.768095	0.968931	0.420211	8
chr7	129320216	129330934	chr7	129320133	129320215	Ern2	NM_012016	chr7	129313407	129329730	-	NA	NA	NA	NA	NA	NA	0.689588	0.960719	0.699551	8
chr13	12657495	12659951	chr13	12657388	12657494	Ero1lb	NM_026184	chr13	12658150	12701795	+	NA	NA	NA	NA	NA	NA	0.186927	0.661296	0.405676	8
chr12	117518769	117520921	chr12	117469845	117470298	Esyt2	NM_028731	chr12	117519695	117611571	+	NA	NA	NA	NA	NA	NA	0.923285	1.6203	0.980098	8
chr9	99258838	99260840	chr9	99250516	99253571	Esyt3	NM_177775	chr9	99210386	99258949	-	NA	NA	NA	NA	NA	NA	0.192282	0.8042	-0.37773	8
chr9	99258838	99260840	chr9	99260841	99264866	Esyt3	NM_177775	chr9	99210386	99258949	-	NA	NA	NA	NA	NA	NA	0.314492	1.31825	0.615214	8
chr9	99258838	99260840	chr9	99253572	99256869	Esyt3	NM_177775	chr9	99210386	99258949	-	NA	NA	NA	NA	NA	NA	0.137464	0.731406	0.0950506	8
chr9	99258838	99260840	chr9	99256870	99257275	Esyt3	NM_177775	chr9	99210386	99258949	-	NA	NA	NA	NA	NA	NA	0.78274	1.07613	0.00637529	8
chr6	143110546	143117458	chr6	143118406	143118591	Etnk1	NM_029250	chr6	143115750	143157066	+	NA	NA	NA	NA	NA	NA	0.00519407	0.700938	0.364684	8
chr6	143110546	143117458	chr6	143117459	143118379	Etnk1	NM_029250	chr6	143115750	143157066	+	NA	NA	NA	NA	NA	NA	0.140865	0.666179	0.631251	8
chr1	135255872	135264515	chr1	135255761	135255871	Etnk2	NM_175443	chr1	135260149	135276895	+	NA	NA	NA	NA	NA	NA	0.334577	0.713508	0.362458	8
chr7	31416834	31422020	chr7	31422021	31424924	Etv2	NM_007959	chr7	31418635	31420871	-	NA	NA	NA	NA	NA	NA	0.0164693	0.709711	0.671662	8
chr7	31416834	31422020	chr7	31424925	31425140	Etv2	NM_007959	chr7	31418635	31420871	-	NA	NA	NA	NA	NA	NA	-0.0725443	0.743821	0.095117	8
chr7	31416834	31422020	chr7	31416697	31416833	Etv2	NM_007959	chr7	31418635	31420871	-	NA	NA	NA	NA	NA	NA	-0.0997795	0.655065	0.346308	8
chr12	109792829	109794971	chr12	109792668	109792828	Evl	NM_001163394	chr12	109792930	109926725	+	NA	NA	NA	NA	NA	NA	-0.130851	0.897162	0.456536	8
chr6	52256627	52265583	chr6	52278254	52278415	Evx1	NM_007966	chr6	52263492	52268372	+	NA	NA	NA	NA	NA	NA	0.0836438	0.606628	0.178574	8
chr2	119370442	119373371	chr2	119373372	119374866	Exd1	NM_172857	chr2	119345140	119373363	-	1500003O03Rik	NM_172857;NM_019769	NA	NA	NA	NA	-0.495626	0.780729	0.433652	8
chr1	177810446	177812965	chr1	177812966	177813073	Exo1	NM_012012	chr1	177810909	177841527	+	NA	NA	NA	NA	NA	NA	0.0336942	0.44019	0.0902686	8
chr5	76948756	76958490	chr5	76845845	76846171	Exoc1	NM_027270	chr5	76958348	76999310	+	NA	NA	NA	NA	NA	NA	0.572133	1.6371	1.01516	8
chr5	76948756	76958490	chr5	76942020	76942118	Exoc1	NM_027270	chr5	76958348	76999310	+	NA	NA	NA	NA	NA	NA	0.0568391	1.05186	0.397685	8
chr6	33193273	33200227	chr6	33200925	33202003	Exoc4	NM_009148	chr6	33199150	33922930	+	NA	NA	NA	NA	NA	NA	-0.0814558	0.932534	0.337129	8
chr1	14298132	14303753	chr1	14292991	14295797	Eya1	NM_010164	chr1	14159039	14300280	-	NA	NA	NA	NA	NA	NA	-0.107461	0.821973	0.438621	8
chr10	80819902	80826645	chr10	80829070	80829736	F630110N24Rik	NM_028657	chr10	80820315	80826780	+	NA	NA	NA	NA	NA	NA	-0.00732299	2.07058	0.092372	8
chr8	13019278	13036782	chr8	13036783	13039269	F7	NM_010172	chr8	13026034	13035809	+	F10	NM_007972	chr8	13037308	13056676	+	0.706944	0.573817	-0.199085	8
chr8	13019278	13036782	chr8	13039270	13041361	F7	NM_010172	chr8	13026034	13035809	+	NA	NA	NA	NA	NA	NA	0.339598	0.752224	-0.203864	8
chr2	67271584	67272516	chr2	67272517	67272760	F830016D02Rik	NA	NA	NA	NA	NA	NA	NA	NA	NA	NA	NA	0.500142	0.521522	0.561372	8
chr2	129362026	129364621	chr2	129361330	129361430	F830045P16Rik	NM_177653	chr2	129284095	129362338	-	NA	NA	NA	NA	NA	NA	0.371117	0.575312	0.150162	8
chr6	71148521	71152265	chr6	71152844	71152909	Fabp1	NM_017399	chr6	71149882	71155017	+	NA	NA	NA	NA	NA	NA	0.0511013	0.494551	0.274373	8
chr3	10208480	10216458	chr3	10208170	10208269	Fabp4	NM_024406	chr3	10204343	10208576	-	NA	NA	NA	NA	NA	NA	-0.00132162	0.609211	0.157772	8
chr1	132761397	132762853	chr1	132763368	132763416	Faim3	NM_026976	chr1	132762354	132777367	+	NA	NA	NA	NA	NA	NA	0.192387	0.506121	0.0944226	8
chr1	132761397	132762853	chr1	132765155	132765307	Faim3	NM_026976	chr1	132762354	132777367	+	NA	NA	NA	NA	NA	NA	0.00419082	0.503262	0.0737992	8
chr14	9149923	9152100	chr14	9142483	9149922	Fam107a	NA	NA	NA	NA	NA	NA	NA	NA	NA	NA	NA	0.187294	0.875136	0.708042	8
chr14	9149923	9152100	chr14	9133933	9142482	Fam107a	NA	NA	NA	NA	NA	NA	NA	NA	NA	NA	NA	0.151092	0.731672	0.746177	8
chr14	9149923	9152100	chr14	9156151	9156682	Fam107a	NA	NA	NA	NA	NA	NA	NA	NA	NA	NA	NA	-0.0649244	0.76117	0.510882	8
chr14	9149923	9152100	chr14	9152101	9152115	Fam107a	NA	NA	NA	NA	NA	NA	NA	NA	NA	NA	NA	0.333796	1.04975	0.582511	8
chr14	9149923	9152100	chr14	9152116	9152270	Fam107a	NA	NA	NA	NA	NA	NA	NA	NA	NA	NA	NA	0.681973	1.17551	0.492931	8
chr14	9149923	9152100	chr14	9152271	9156150	Fam107a	NA	NA	NA	NA	NA	NA	NA	NA	NA	NA	NA	0.320383	0.752268	0.622775	8
chr14	9149923	9152100	chr14	9156683	9157740	Fam107a	NA	NA	NA	NA	NA	NA	NA	NA	NA	NA	NA	0.308238	0.699212	0.254937	8
chr14	9149923	9152100	chr14	9157905	9173932	Fam107a	NA	NA	NA	NA	NA	NA	NA	NA	NA	NA	NA	0.153106	0.949626	0.304977	8
chr14	9149923	9152100	chr14	9157741	9157904	Fam107a	NA	NA	NA	NA	NA	NA	NA	NA	NA	NA	NA	0.194081	0.701549	0.51016	8
chr14	9149923	9152100	chr14	9174050	9176050	Fam107a	NA	NA	NA	NA	NA	NA	NA	NA	NA	NA	NA	0.225809	0.480924	0.752436	8
chr12	31757973	31765649	chr12	31765650	31767952	Fam110c	NM_027828	chr12	31758833	31764805	+	NA	NA	NA	NA	NA	NA	-0.0158887	0.53164	0.490852	8
chr17	15533164	15534100	chr17	15525780	15533059	Fam120b	NA	NA	NA	NA	NA	NA	NA	NA	NA	NA	NA	0.0166996	0.564976	0.632128	8
chr17	15533164	15534100	chr17	15533060	15533163	Fam120b	NA	NA	NA	NA	NA	NA	NA	NA	NA	NA	NA	0.198647	1.11821	0.532563	8
chr5	23535725	23543791	chr5	23518153	23527657	Fam126a	NM_053090	chr5	23466754	23536501	-	NA	NA	NA	NA	NA	NA	0.722893	0.6254	0.640157	8
chr5	23535725	23543791	chr5	23473973	23475114	Fam126a	NM_053090	chr5	23466754	23536501	-	NA	NA	NA	NA	NA	NA	0.0708463	1.06159	0.935725	8
chr5	23535725	23543791	chr5	23535634	23535724	Fam126a	NM_053090	chr5	23466754	23536501	-	NA	NA	NA	NA	NA	NA	0.268639	1.09876	0.418775	8
chr5	23535725	23543791	chr5	23430975	23432334	Fam126a	NM_053090	chr5	23466754	23536501	-	NA	NA	NA	NA	NA	NA	-0.692777	1.86464	-0.68638	8
chr8	74120443	74129901	chr8	74119648	74119811	Fam129c	NM_001166213	chr8	74121545	74132048	+	NA	NA	NA	NA	NA	NA	0.0417814	0.432013	0.110564	8
chr6	86314713	86319289	chr6	86313057	86314678	Fam136a	NM_025591	chr6	86315677	86320052	+	NA	NA	NA	NA	NA	NA	0.231334	0.664496	0.67065	8
chr8	46461911	46468024	chr8	46468025	46468173	Fam149a	NM_153535	chr8	46422069	46467645	-	NA	NA	NA	NA	NA	NA	0.321318	0.763142	0.575496	8
chr8	9769598	9773708	chr8	9773709	9779098	Fam155a	NM_173446	chr8	9206010	9771023	-	NA	NA	NA	NA	NA	NA	0.0863521	0.488026	0.185453	8
chr16	36063908	36072248	chr16	36072249	36072653	Fam162a	NM_027342;NM_198645	NA	NA	NA	NA	NA	NA	NA	NA	NA	NA	-0.0106089	0.735019	0.210597	8
chr10	51308134	51311898	chr10	51315311	51315380	Fam162b	NM_029894	chr10	51305256	51310266	-	NA	NA	NA	NA	NA	NA	-0.0101025	0.84663	-0.0592621	8
chr14	33639090	33649890	chr14	33650480	33650817	Fam170b	NM_001164485	chr14	33647148	33649974	+	NA	NA	NA	NA	NA	NA	0.186525	0.413811	0.0876743	8
chr14	33639090	33649890	chr14	33657149	33657330	Fam170b	NM_001164485	chr14	33647148	33649974	+	NA	NA	NA	NA	NA	NA	-0.139694	1.03149	0.421469	8
chr17	25925676	25932015	chr17	25969982	25974257	Fam173a	NM_145410	chr17	25927445	25929339	-	Stub1	NM_144816;NM_019719	NA	NA	NA	NA	-0.212438	2.01879	0.0670646	8
chr10	53466482	53474310	chr10	53463884	53465409	Fam184a	NM_001081428	chr10	53352952	53470715	-	NA	NA	NA	NA	NA	NA	0.324773	0.522878	0.0203404	8
chr15	99113476	99121766	chr15	99113328	99113475	Fam186b	NM_001081254	chr15	99101449	99117611	-	NA	NA	NA	NA	NA	NA	0.205956	0.467677	0.22014	8
chr3	58439296	58441194	chr3	58444103	58444151	Fam194a	NM_001081262	chr3	58420222	58441129	-	NA	NA	NA	NA	NA	NA	-0.228049	1.06436	0.0633076	8
chr3	58439296	58441194	chr3	58441210	58444102	Fam194a	NM_001081262	chr3	58420222	58441129	-	NA	NA	NA	NA	NA	NA	0.071036	0.988686	0.747952	8
chr11	34214313	34216587	chr11	34211810	34211900	Fam196b	NM_001025382	chr11	34214822	34322640	+	NA	NA	NA	NA	NA	NA	0.178856	0.472937	0.346115	8
chr6	97009474	97015730	chr6	97009030	97009404	Fam19a4	NM_177233	chr6	96781203	97010405	-	NA	NA	NA	NA	NA	NA	0.37197	0.352409	0.179985	8
chr14	35111756	35128731	chr14	35106913	35108206	Fam35a	NM_029389;NM_008133	NA	NA	NA	NA	NA	NA	NA	NA	NA	NA	0.323905	0.459759	0.520838	8
chr16	97721416	97729124	chr16	97721151	97721415	Fam3b	NM_020622	chr16	97692693	97726543	-	NA	NA	NA	NA	NA	NA	0.290714	0.576013	0.146467	8
chr12	12266773	12270660	chr12	12262878	12263134	Fam49a	NM_001146119	chr12	12268945	12383167	+	NA	NA	NA	NA	NA	NA	0.327902	0.749946	0.0500607	8
chr15	63891039	63892872	chr15	63890586	63890656	Fam49b	NM_144846	chr15	63760649	63892010	-	NA	NA	NA	NA	NA	NA	0.207313	0.628278	0.260307	8
chr13	34826280	34828491	chr13	34819987	34820055	Fam50b	NA	NA	NA	NA	NA	NA	NA	NA	NA	NA	NA	-0.151082	0.889914	0.468155	8
chr7	133960103	133965268	chr7	133936668	133941356	Fam57b	NM_026884	chr7	133960399	133973733	+	NA	NA	NA	NA	NA	NA	0.149324	1.21036	0.763463	8
chr18	21455260	21459093	chr18	21459094	21460140	Fam59a	NM_001033445	chr18	21285843	21458640	-	NA	NA	NA	NA	NA	NA	0.241256	1.05415	0.657991	8
chr6	148891251	148898389	chr6	148898929	148900682	Fam60a	NM_019643	chr6	148869581	148894954	-	NA	NA	NA	NA	NA	NA	-0.105151	0.941013	0.478807	8
chr1	192985492	192990229	chr1	192991543	192991730	Fam71a	NM_001109759	chr1	192986463	192988696	-	NA	NA	NA	NA	NA	NA	0.0335984	0.556111	0.361487	8
chr12	79790929	79793382	chr12	79790825	79790928	Fam71d	NM_029069	chr12	79792522	79835506	+	NA	NA	NA	NA	NA	NA	0.47645	1.34588	0.689887	8
chr13	59803984	59808700	chr13	59803436	59803983	Fam75d3	NM_028157	chr13	59801444	59807558	-	NA	NA	NA	NA	NA	NA	0.499874	0.607106	0.0959912	8
chr13	59803984	59808700	chr13	59812491	59813120	Fam75d3	NM_028157	chr13	59801444	59807558	-	NA	NA	NA	NA	NA	NA	0.342649	0.710416	-0.0687341	8
chr13	76407235	76409287	chr13	76409971	76410038	Fam81b	NA	NA	NA	NA	NA	NA	NA	NA	NA	NA	NA	0.496723	1.07279	0.000974835	8
chr15	57808177	57819853	chr15	57822707	57826328	Fam83a	NM_173862	chr15	57817458	57842257	+	NA	NA	NA	NA	NA	NA	0.0341221	0.457812	0.324603	8
chr15	57808177	57819853	chr15	57819854	57819922	Fam83a	NM_173862	chr15	57817458	57842257	+	NA	NA	NA	NA	NA	NA	0.537093	0.859079	0.490423	8
chr15	57808177	57819853	chr15	57819923	57820581	Fam83a	NM_173862	chr15	57817458	57842257	+	NA	NA	NA	NA	NA	NA	-0.215409	0.716966	0.690498	8
chr15	57808177	57819853	chr15	57820582	57822706	Fam83a	NM_173862	chr15	57817458	57842257	+	NA	NA	NA	NA	NA	NA	0.180402	0.660254	0.571135	8
chr9	76392204	76396877	chr9	76379043	76391600	Fam83b	NM_001045518	chr9	76338512	76393611	-	NA	NA	NA	NA	NA	NA	0.0737626	0.926158	0.37176	8
chr2	155653846	155661613	chr2	155653689	155653845	Fam83c	NM_027788	chr2	155654919	155660590	-	NA	NA	NA	NA	NA	NA	0.397119	0.511777	-0.00517085	8
chr11	61497069	61498837	chr11	61496860	61497068	Fam83g	NM_178618	chr11	61497912	61523452	+	NA	NA	NA	NA	NA	NA	0.519433	0.648049	0.321707	8
chr11	61497069	61498837	chr11	61498838	61498959	Fam83g	NM_178618	chr11	61497912	61523452	+	NA	NA	NA	NA	NA	NA	0.45359	0.790027	-0.106949	8
chr12	14156536	14163887	chr12	14168294	14168842	Fam84a	NM_029007	chr12	14154404	14158844	-	NA	NA	NA	NA	NA	NA	0.446991	1.0537	0.41024	8
chr12	14156536	14163887	chr12	14163888	14164111	Fam84a	NM_029007	chr12	14154404	14158844	-	NA	NA	NA	NA	NA	NA	0.862899	1.12406	0.0999002	8
chr12	14156536	14163887	chr12	14151368	14151653	Fam84a	NM_029007	chr12	14154404	14158844	-	NA	NA	NA	NA	NA	NA	0.552744	1.15358	-0.175599	8
chr12	14156536	14163887	chr12	14145774	14149600	Fam84a	NM_029007	chr12	14154404	14158844	-	NA	NA	NA	NA	NA	NA	0.0891051	1.37262	0.371202	8
chr16	5251194	5257007	chr16	5262471	5265814	Fam86	NM_027446	chr16	5244248	5256049	-	NA	NA	NA	NA	NA	NA	-0.0433339	0.870508	-0.175462	8
chr16	5251194	5257007	chr16	5272916	5272980	Fam86	NM_027446	chr16	5244248	5256049	-	NA	NA	NA	NA	NA	NA	0.542536	1.437	-0.122136	8
chr2	62411213	62415538	chr2	62422984	62427381	Fap	NM_007986	chr2	62338993	62412078	-	NA	NA	NA	NA	NA	NA	0.417129	1.02522	-0.0645414	8
chr19	34358957	34365237	chr19	34367810	34371481	Fas	NM_007987	chr19	34365149	34402260	+	NA	NA	NA	NA	NA	NA	-0.00235679	0.710499	0.472108	8
chr19	34358957	34365237	chr19	34367336	34367809	Fas	NM_007987	chr19	34365149	34402260	+	NA	NA	NA	NA	NA	NA	0.254257	0.98424	0.350747	8
chr11	120679946	120689066	chr11	120699606	120699675	Fasn	NM_007988	chr11	120667272	120685861	-	NA	NA	NA	NA	NA	NA	0.396504	0.900719	0.154819	8
chr11	120679946	120689066	chr11	120764463	120764680	Fasn	NM_007988	chr11	120667272	120685861	-	NA	NA	NA	NA	NA	NA	0.430376	1.00641	-0.222151	8
chr3	38782253	38788937	chr3	40286406	40286505	Fat4	NM_183221	chr3	38785862	38910905	+	NA	NA	NA	NA	NA	NA	-0.485693	1.88433	-0.447654	8
chr15	85035037	85060630	chr15	85061791	85062722	Fbln1	NM_010180	chr15	85036438	85116724	+	NA	NA	NA	NA	NA	NA	0.249493	0.804688	0.174577	8
chr15	85035037	85060630	chr15	85060631	85061790	Fbln1	NM_010180	chr15	85036438	85116724	+	NA	NA	NA	NA	NA	NA	0.636363	1.0028	-0.126592	8
chr2	128687464	128705356	chr2	128705357	128705425	Fbln7	NM_024237	chr2	128689668	128722770	+	NA	NA	NA	NA	NA	NA	0.700953	0.896353	0.622384	8
chr2	125333725	125337541	chr2	125326429	125326573	Fbn1	NA	NA	NA	NA	NA	NA	NA	NA	NA	NA	NA	0.0946615	0.731149	0.827258	8
chr18	58367674	58374947	chr18	58385111	58385248	Fbn2	NM_010181	chr18	58168277	58369580	-	NA	NA	NA	NA	NA	NA	0.476138	0.862774	0.158663	8
chr13	62956782	62962498	chr13	62962499	62962654	Fbp2	NM_007994	chr13	62938245	62959730	-	NA	NA	NA	NA	NA	NA	0.434491	0.405249	0.348343	8
chr15	76367810	76369789	chr15	76369790	76369824	Fbxl6	NM_013909;NM_029643	NA	NA	NA	NA	NA	NA	NA	NA	NA	NA	0.645571	0.706306	0.0660526	8
chr17	88461608	88466480	chr17	88526309	88531677	Fbxo11	NM_001081034	chr17	88390199	88464625	-	NA	NA	NA	NA	NA	NA	0.167829	0.867248	0.963114	8
chr9	55053862	55058299	chr9	55060776	55062751	Fbxo22	NM_028049	chr9	55056742	55072240	+	NA	NA	NA	NA	NA	NA	-0.0539765	0.854651	0.425755	8
chr9	55053862	55058299	chr9	55058300	55059761	Fbxo22	NM_028049	chr9	55056742	55072240	+	NA	NA	NA	NA	NA	NA	-0.0781927	0.86015	0.631993	8
chr9	55053862	55058299	chr9	55059762	55060775	Fbxo22	NM_028049	chr9	55056742	55072240	+	NA	NA	NA	NA	NA	NA	-0.0885316	0.810422	0.454261	8
chr9	55053862	55058299	chr9	55062752	55066609	Fbxo22	NM_028049	chr9	55056742	55072240	+	NA	NA	NA	NA	NA	NA	-0.027751	0.555821	0.546694	8
chr16	32246505	32247287	chr16	32247288	32249895	Fbxo45	NM_173439	chr16	32230198	32247111	-	Wdr53	NM_026898	chr16	32247339	32257169	+	-0.264229	1.24536	0.441133	8
chr16	32246505	32247287	chr16	32243965	32244129	Fbxo45	NM_173439	chr16	32230198	32247111	-	NA	NA	NA	NA	NA	NA	0.324843	1.5344	0.548457	8
chr2	34679639	34682378	chr2	34682379	34682567	Fbxw2	NM_013890	chr2	34659884	34681755	-	NA	NA	NA	NA	NA	NA	0.228711	0.489339	0.491139	8
chr1	175151138	175157723	chr1	175147088	175151137	Fcer1a	NM_010184	chr1	175151402	175157360	-	NA	NA	NA	NA	NA	NA	0.183713	0.720285	0.079828	8
chr8	3683823	3708565	chr8	3716609	3721349	Fcer2a	NM_001253743	chr8	3681737	3694174	-	Clec4g	NM_029465	chr8	3716071	3720651	-	0.424251	1.14791	-0.206581	8
chr7	108255247	108265657	chr7	108376040	108378086	Fchsd2	NM_001146010	chr7	108257289	108432919	+	NA	NA	NA	NA	NA	NA	-0.116924	1.61248	0.407827	8
chr6	23196740	23201425	chr6	23201426	23204288	Fezf1	NM_028462	chr6	23195047	23198264	-	NA	NA	NA	NA	NA	NA	0.0949589	0.514889	0.205571	8
chr7	31640900	31644272	chr7	31644273	31646689	Ffar3	NM_001033316	chr7	31639349	31641197	-	Ffar1	NM_194057	chr7	31645587	31646489	-	-0.0572384	0.462806	0.0716613	8
chr16	28445013	28447130	chr16	28447131	28449118	Fgf12	NM_183064	chr16	28158670	28446161	-	NA	NA	NA	NA	NA	NA	0.469917	1.05987	-0.0921416	8
chr16	28445013	28447130	chr16	28455490	28455931	Fgf12	NM_183064	chr16	28158670	28446161	-	NA	NA	NA	NA	NA	NA	0.595128	1.20332	-0.321445	8
chr16	28445013	28447130	chr16	28449584	28450910	Fgf12	NM_183064	chr16	28158670	28446161	-	NA	NA	NA	NA	NA	NA	0.745971	0.800226	0.450571	8
chr16	28445013	28447130	chr16	28449119	28449583	Fgf12	NM_183064	chr16	28158670	28446161	-	NA	NA	NA	NA	NA	NA	0.550942	0.695056	-0.224235	8
chr14	125074370	125082005	chr14	125082006	125082108	Fgf14	NM_207667	chr14	124377513	125076349	-	NA	NA	NA	NA	NA	NA	0.483465	0.984969	-0.156092	8
chr11	33040017	33051144	chr11	33037064	33037190	Fgf18	NM_008005	chr11	33016978	33047400	-	NA	NA	NA	NA	NA	NA	-0.0460657	0.440088	-0.0528445	8
chr7	152018897	152030206	chr7	152033348	152033543	Fgf3	NM_008007	chr7	152024517	152029253	+	NA	NA	NA	NA	NA	NA	0.0730429	0.560399	0.00175927	8
chr5	98683197	98686995	chr5	98674063	98683196	Fgf5	NM_010203	chr5	98683203	98706052	+	NA	NA	NA	NA	NA	NA	0.509418	1.22266	0.222403	8
chr5	98683197	98686995	chr5	98689192	98689788	Fgf5	NM_010203	chr5	98683203	98706052	+	NA	NA	NA	NA	NA	NA	0.30538	0.69734	-0.105487	8
chr14	58686999	58692546	chr14	58684359	58684459	Fgf9	NM_013518	chr14	58691523	58731557	+	NA	NA	NA	NA	NA	NA	0.229485	1.04576	0.00700916	8
chr5	44370032	44374625	chr5	44374860	44375031	Fgfbp1	NM_008009	chr5	44370097	44373038	-	NA	NA	NA	NA	NA	NA	0.169992	0.816682	0.235618	8
chr13	55249080	55272966	chr13	55272967	55273090	Fgfr4	NM_008011	chr13	55254179	55270120	+	NA	NA	NA	NA	NA	NA	0.568959	1.09101	0.0708085	8
chr10	84562946	84568469	chr10	84572108	84574164	Fhl4	NM_010214;NM_001013028	NA	NA	NA	NA	NA	NA	NA	NA	NA	NA	-0.178892	0.734643	0.448128	8
chr4	25168241	25171026	chr4	25166745	25168240	Fhl5	NM_021318	chr4	25127056	25170023	-	NA	NA	NA	NA	NA	NA	-0.00870688	0.881385	0.641662	8
chr8	107870389	107875071	chr8	107916214	107917408	Fhod1	NM_177699;NM_001081332	NA	NA	NA	NA	NA	NA	NA	NA	NA	NA	0.332697	0.803629	0.335984	8
chr8	107870389	107875071	chr8	107866777	107867422	Fhod1	NM_177699;NM_001081332	NA	NA	NA	NA	NA	NA	NA	NA	NA	NA	0.0198568	0.441065	-0.00401035	8
chr2	110200491	110203435	chr2	110193842	110200490	Fibin	NM_026271	chr2	110201082	110203150	-	NA	NA	NA	NA	NA	NA	0.618279	1.32507	0.127079	8
chr2	63922676	63941795	chr2	63922441	63922675	Fign	NM_001267847	chr2	63809565	63936095	-	NA	NA	NA	NA	NA	NA	0.457267	1.05427	0.0718311	8
chr2	140496434	140497214	chr2	140494388	140496098	Flrt3	NM_001172160	chr2	140483934	140497212	-	NA	NA	NA	NA	NA	NA	0.396236	0.84886	0.549247	8
chr5	148530367	148538937	chr5	148504290	148511796	Flt1	NM_010228	chr5	148373772	148537564	-	NA	NA	NA	NA	NA	NA	0.172782	0.473213	0.613501	8
chr1	176430820	176440231	chr1	176440232	176440381	Fmn2	NM_019445	chr1	176431956	176752860	+	NA	NA	NA	NA	NA	NA	0.417481	0.525146	0.302281	8
chr1	164826022	164835832	chr1	164839019	164843907	Fmo2	NM_018881	chr1	164805178	164828843	-	NA	NA	NA	NA	NA	NA	0.0687164	0.724003	0.459612	8
chr3	97424901	97435081	chr3	97417768	97417887	Fmo5	NM_001161765	chr3	97432761	97459210	+	NA	NA	NA	NA	NA	NA	-0.00692427	1.07979	0.571404	8
chr3	97424901	97435081	chr3	97423390	97424900	Fmo5	NM_001161765	chr3	97432761	97459210	+	NA	NA	NA	NA	NA	NA	0.498389	0.718183	0.740006	8
chr3	97424901	97435081	chr3	97417888	97419018	Fmo5	NM_001161765	chr3	97432761	97459210	+	NA	NA	NA	NA	NA	NA	0.266227	0.9739	0.721712	8
chr3	108687916	108695460	chr3	108677797	108678096	Fndc7	NM_177091	chr3	108656596	108692926	-	NA	NA	NA	NA	NA	NA	0.398536	1.16948	0.426815	8
chr3	79366430	79373758	chr3	79384680	79386439	Fnip2	NM_001162999	chr3	79259893	79371601	-	NA	NA	NA	NA	NA	NA	0.441382	0.45892	0.847802	8
chr7	19894908	19903485	chr7	19888059	19894284	Fosb	NM_008036	chr7	19888045	19895394	-	NA	NA	NA	NA	NA	NA	0.536233	1.39687	0.169214	8
chr5	32436823	32440732	chr5	32287255	32288296	Fosl2	NM_008037	chr5	32438845	32460212	+	NA	NA	NA	NA	NA	NA	0.311791	1.12681	0.161617	8
chr2	147862451	147882462	chr2	147890024	147890080	Foxa2	NM_010446	chr2	147868614	147872705	-	NA	NA	NA	NA	NA	NA	0.553758	0.807003	0.224401	8
chr19	16937996	16949658	chr19	16929869	16930112	Foxb2	NM_008023	chr19	16946806	16948320	-	NA	NA	NA	NA	NA	NA	0.319884	0.669163	0.470366	8
chr19	16937996	16949658	chr19	16866521	16866679	Foxb2	NM_008023	chr19	16946806	16948320	-	NA	NA	NA	NA	NA	NA	0.871489	1.09173	0.406519	8
chr4	114578755	114582023	chr4	114582024	114588864	Foxd2	NM_008593	chr4	114578885	114581503	-	NA	NA	NA	NA	NA	NA	-0.207384	1.55887	0.686749	8
chr4	46356037	46363825	chr4	46363826	46363914	Foxe1	NM_183298	chr4	46357066	46358181	+	NA	NA	NA	NA	NA	NA	0.719467	0.642084	0.677067	8
chr11	34105385	34109966	chr11	34101133	34104271	Foxi1	NM_023907	chr11	34104341	34108089	-	NA	NA	NA	NA	NA	NA	0.37093	0.646266	0.165203	8
chr11	116192653	116201186	chr11	116204094	116204145	Foxj1	NM_008240	chr11	116192018	116196668	-	NA	NA	NA	NA	NA	NA	0.240973	0.646735	0.4715	8
chr6	122767400	122774509	chr6	122778693	122778844	Foxj2	NM_021899	chr6	122770202	122795384	+	NA	NA	NA	NA	NA	NA	0.381805	0.928217	-0.106155	8
chr9	98855180	98858981	chr9	98861114	98862292	Foxl2	NM_012020	chr9	98856026	98858545	+	NA	NA	NA	NA	NA	NA	0.560418	0.921136	0.148955	8
chr17	20756722	20764636	chr17	20749017	20750792	Fpr	NM_008040	chr17	20760810	20761841	-	NA	NA	NA	NA	NA	NA	0.243489	1.08444	-0.0875125	8
chr5	96797976	96806622	chr5	96809440	96809714	Fras1	NM_175473	chr5	96802974	97213747	+	NA	NA	NA	NA	NA	NA	0.217461	0.546512	0.21738	8
chr3	53459209	53466119	chr3	53452978	53457285	Frem2	NM_172862	chr3	53317860	53461277	-	NA	NA	NA	NA	NA	NA	0.134754	0.552819	-0.0186065	8
chr8	42495611	42504936	chr8	42491835	42495586	Frg1	NM_013522	chr8	42482808	42502472	-	NA	NA	NA	NA	NA	NA	0.136693	0.92468	0.534221	8
chr12	65574767	65575909	chr12	65574598	65574766	Fscb	NM_001163271	chr12	65572320	65575885	-	NA	NA	NA	NA	NA	NA	0.472248	0.585824	0.277991	8
chr3	75877918	75879661	chr3	75877742	75877838	Fstl5	NM_178673	chr3	75878483	76513927	+	NA	NA	NA	NA	NA	NA	0.200072	0.514758	0.434026	8
chr3	75877918	75879661	chr3	75877839	75877917	Fstl5	NM_178673	chr3	75878483	76513927	+	NA	NA	NA	NA	NA	NA	0.352062	0.591158	0.536404	8
chr3	75877918	75879661	chr3	75877360	75877741	Fstl5	NM_178673	chr3	75878483	76513927	+	NA	NA	NA	NA	NA	NA	0.621326	0.461429	0.504452	8
chr10	76035936	76047565	chr10	76030914	76032923	Ftcd	NM_080845	chr10	76038393	76053083	+	NA	NA	NA	NA	NA	NA	0.411872	0.749478	0.41314	8
chr10	76035936	76047565	chr10	76047566	76047614	Ftcd	NM_080845	chr10	76038393	76053083	+	NA	NA	NA	NA	NA	NA	0.620172	1.26536	0.419399	8
chr7	52871697	52872993	chr7	52862359	52868996	Fut1	NM_008051	chr7	52872976	52876429	+	NA	NA	NA	NA	NA	NA	0.5187	0.788376	0.599778	8
chr7	52150794	52158666	chr7	52150718	52150793	Fuz	NM_027376	chr7	52151449	52155994	+	NA	NA	NA	NA	NA	NA	0.262389	0.517114	0.191066	8
chr5	4755490	4761809	chr5	4754559	4754713	Fzd1	NM_021457	chr5	4753839	4758216	-	NA	NA	NA	NA	NA	NA	0.518909	0.571929	0.288996	8
chr1	64780031	64789620	chr1	64778424	64779748	Fzd5	NM_022721	chr1	64777132	64784324	-	NA	NA	NA	NA	NA	NA	-0.192911	0.703312	0.670365	8
chr1	64780031	64789620	chr1	64773542	64778134	Fzd5	NM_022721	chr1	64777132	64784324	-	NA	NA	NA	NA	NA	NA	0.095773	0.647524	0.167272	8
chr15	38836709	38840775	chr15	38840776	38840925	Fzd6	NM_008056	chr15	38837879	38869736	+	NA	NA	NA	NA	NA	NA	0.407557	0.472457	0.10487	8
chr11	101218873	101236528	chr11	101236529	101236576	G6pc	NM_008061	chr11	101229044	101239217	+	NA	NA	NA	NA	NA	NA	0.669544	0.93036	0.656061	8
chr6	129483123	129483582	chr6	129483698	129485742	Gabarapl1	NM_020590	chr6	129483210	129492349	+	NA	NA	NA	NA	NA	NA	0.236029	0.670359	0.421336	8
chr6	129483123	129483582	chr6	129472006	129483088	Gabarapl1	NM_020590	chr6	129483210	129492349	+	NA	NA	NA	NA	NA	NA	0.376108	0.604806	0.360413	8
chr6	129483123	129483582	chr6	129338200	129340871	Gabarapl1	NM_020590	chr6	129483210	129492349	+	NA	NA	NA	NA	NA	NA	0.415126	1.01079	0.205789	8
chr6	129483123	129483582	chr6	129483583	129483697	Gabarapl1	NM_020590	chr6	129483210	129492349	+	NA	NA	NA	NA	NA	NA	0.258871	1.24884	0.379272	8
chr17	37181734	37186289	chr17	37186290	37188081	Gabbr1	NM_019439	chr17	37182911	37211250	+	NA	NA	NA	NA	NA	NA	-0.123792	0.573996	0.0952982	8
chr7	64761576	64765945	chr7	64774277	64774386	Gabra5	NM_176942	chr7	64663039	64765379	-	NA	NA	NA	NA	NA	NA	0.324529	0.814806	-0.149103	8
chr5	71230514	71240417	chr5	71229874	71230513	Gabrg1	NM_010252	chr5	71142286	71233856	-	NA	NA	NA	NA	NA	NA	0.328125	1.11366	0.594577	8
chr2	22477443	22478332	chr2	22483975	22484051	Gad2	NM_008078	chr2	22477847	22549397	+	NA	NA	NA	NA	NA	NA	0.389236	1.26323	0.336079	8
chr2	22477443	22478332	chr2	22482370	22483974	Gad2	NM_008078	chr2	22477847	22549397	+	NA	NA	NA	NA	NA	NA	-0.0262165	0.552114	0.239218	8
chr2	22477443	22478332	chr2	22470522	22476152	Gad2	NM_008078	chr2	22477847	22549397	+	NA	NA	NA	NA	NA	NA	0.647018	0.990024	-0.162688	8
chr5	109056244	109059252	chr5	109061488	109061533	Gak	NM_153569;NM_028223	NA	NA	NA	NA	NA	NA	NA	NA	NA	NA	0.0249906	1.27383	0.63407	8
chr12	99497619	99500989	chr12	99495349	99497618	Galc	NA	NA	NA	NA	NA	NA	NA	NA	NA	NA	NA	-0.239132	0.791057	0.272453	8
chr17	80523707	80527367	chr17	80527368	80529523	Galm	NM_176963	chr17	80526811	80584372	+	NA	NA	NA	NA	NA	NA	0.660512	1.10714	0.915061	8
chr17	74059100	74061938	chr17	74073044	74073139	Galnt14	NM_027864	chr17	73843091	74059791	-	NA	NA	NA	NA	NA	NA	0.180265	0.990354	0.43636	8
chr2	65962147	65966946	chr2	65959935	65962146	Galnt3	NM_015736	chr2	65920823	65962850	-	NA	NA	NA	NA	NA	NA	0.664852	1.26986	0.148452	8
chr2	65962147	65966946	chr2	65966947	65972631	Galnt3	NM_015736	chr2	65920823	65962850	-	NA	NA	NA	NA	NA	NA	0.499183	1.77179	-0.366121	8
chr2	65962147	65966946	chr2	65953771	65959934	Galnt3	NM_015736	chr2	65920823	65962850	-	NA	NA	NA	NA	NA	NA	0.604466	1.40124	0.0865402	8
chr2	65962147	65966946	chr2	65972632	65973249	Galnt3	NM_015736	chr2	65920823	65962850	-	NA	NA	NA	NA	NA	NA	0.840866	1.46155	-0.127182	8
chr18	82570690	82579432	chr18	82579433	82579496	Galr1	NM_008082	chr18	82561888	82576169	-	NA	NA	NA	NA	NA	NA	0.497732	0.603091	0.399672	8
chr16	91643037	91651439	chr16	91640512	91642110	Gart	NM_010256;NM_178880	NA	NA	NA	NA	NA	NA	NA	NA	NA	NA	0.107486	0.571302	0.335327	8
chr7	59111428	59117784	chr7	59117785	59118472	Gas2	NM_001115087	chr7	59115949	59117637	-	NA	NA	NA	NA	NA	NA	-0.470401	1.14672	0.43586	8
chr11	67267276	67270954	chr11	67266724	67266948	Gas7	NA	NA	NA	NA	NA	NA	NA	NA	NA	NA	NA	0.212177	0.628371	0.365036	8
chr14	63890441	63896724	chr14	63883055	63883896	Gata4	NA	NA	NA	NA	NA	NA	NA	NA	NA	NA	NA	0.169261	0.82801	0.0970845	8
chr18	11050552	11056587	chr18	11048312	11049260	Gata6	NM_010258	chr18	11052508	11085633	+	NA	NA	NA	NA	NA	NA	0.121674	0.457598	0.535314	8
chr2	122435622	122438830	chr2	122431385	122431452	Gatm	NM_025961	chr2	122420209	122437013	-	NA	NA	NA	NA	NA	NA	0.264997	0.647858	0.068282	8
chr5	134575335	134575726	chr5	134590893	134592146	Gatsl2	NM_030719	chr5	134575618	134617628	+	NA	NA	NA	NA	NA	NA	-0.196254	1.71104	-0.263689	8
chr5	134575335	134575726	chr5	134600112	134604904	Gatsl2	NM_030719	chr5	134575618	134617628	+	NA	NA	NA	NA	NA	NA	0.106607	1.80298	-0.661505	8
chr5	134575335	134575726	chr5	134582843	134585357	Gatsl2	NM_030719	chr5	134575618	134617628	+	NA	NA	NA	NA	NA	NA	0.612472	1.7891	0.22717	8
chr5	134575335	134575726	chr5	134592147	134594604	Gatsl2	NM_030719	chr5	134575618	134617628	+	NA	NA	NA	NA	NA	NA	0.332863	1.62555	-0.466414	8
chr5	134575335	134575726	chr5	134594605	134600111	Gatsl2	NM_030719	chr5	134575618	134617628	+	NA	NA	NA	NA	NA	NA	0.19954	1.59458	0.712597	8
chr5	134575335	134575726	chr5	134586843	134588507	Gatsl2	NM_030719	chr5	134575618	134617628	+	NA	NA	NA	NA	NA	NA	-0.19013	1.81932	0.00961406	8
chr16	70312352	70329101	chr16	70329102	70329887	Gbe1	NM_028803	chr16	70314194	70569965	+	NA	NA	NA	NA	NA	NA	-0.0589336	0.80043	0.665336	8
chr16	45608950	45615770	chr16	45606863	45607006	Gcet2	NM_001159297	chr16	45610553	45622980	+	NA	NA	NA	NA	NA	NA	0.0883132	0.407609	0.29847	8
chr2	62321195	62323230	chr2	62323698	62323745	Gcg	NM_008100	chr2	62312587	62321710	-	NA	NA	NA	NA	NA	NA	0.218205	0.61836	0.352593	8
chr11	120390041	120407097	chr11	120387787	120389504	Gcgr	NM_008101	chr11	120392041	120400298	+	NA	NA	NA	NA	NA	NA	0.449066	0.475541	0.767353	8
chr14	47805095	47809245	chr14	47809246	47810455	Gch1	NM_008102	chr14	47773570	47809077	-	NA	NA	NA	NA	NA	NA	0.546705	1.22292	0.143935	8
chr13	41201953	41209015	chr13	41201903	41201952	Gcm2	NM_008104	chr13	41196796	41205357	-	NA	NA	NA	NA	NA	NA	0.481233	1.26364	0.701645	8
chr8	119516779	119519411	chr8	119587040	119587212	Gcsh	NM_026572	chr8	119505728	119517349	-	NA	NA	NA	NA	NA	NA	0.0683196	1.22197	-0.359515	8
chr8	119516779	119519411	chr8	119516730	119516778	Gcsh	NM_026572	chr8	119505728	119517349	-	NA	NA	NA	NA	NA	NA	0.543143	1.12037	0.417733	8
chr19	21547495	21548320	chr19	21548321	21549870	Gda	NA	NA	NA	NA	NA	NA	NA	NA	NA	NA	NA	0.131039	0.754881	0.524605	8
chr19	21547495	21548320	chr19	21472424	21476321	Gda	NA	NA	NA	NA	NA	NA	NA	NA	NA	NA	NA	0.302737	0.924688	0.0355895	8
chr19	21547495	21548320	chr19	21545527	21547494	Gda	NA	NA	NA	NA	NA	NA	NA	NA	NA	NA	NA	0.104648	0.470457	0.404287	8
chr3	99965949	99969072	chr3	99960792	99961281	Gdap2	NM_175552;NM_010269	NA	NA	NA	NA	NA	NA	NA	NA	NA	NA	0.165766	0.579026	0.222425	8
chr8	72852479	72855452	chr8	72855453	72855725	Gdf1	NA	NA	NA	NA	NA	NA	NA	NA	NA	NA	NA	0.570446	1.14673	-0.176923	8
chr10	128318949	128330030	chr10	128318834	128318948	Gdf11	NM_010272	chr10	128321602	128328774	-	NA	NA	NA	NA	NA	NA	0.0379445	0.725959	-0.262425	8
chr15	7758797	7761997	chr15	7766653	7766902	Gdnf	NM_010275	chr15	7761011	7787575	+	NA	NA	NA	NA	NA	NA	0.295573	0.647762	0.733054	8
chr15	7758797	7761997	chr15	7763618	7766652	Gdnf	NM_010275	chr15	7761011	7787575	+	NA	NA	NA	NA	NA	NA	0.311158	0.688839	0.48749	8
chr15	7758797	7761997	chr15	7761998	7763173	Gdnf	NM_010275	chr15	7761011	7787575	+	NA	NA	NA	NA	NA	NA	0.251893	0.571902	0.479265	8
chr7	106527737	106542175	chr7	106526871	106527736	Gdpd5	NM_201352	chr7	106530059	106609494	+	NA	NA	NA	NA	NA	NA	1.26214	1.17692	-0.150625	8
chr11	49603709	49608257	chr11	49598983	49599038	Gfpt2	NM_013529	chr11	49607657	49652122	+	NA	NA	NA	NA	NA	NA	0.710004	0.790028	0.173151	8
chr11	49603709	49608257	chr11	49599801	49603708	Gfpt2	NM_013529	chr11	49607657	49652122	+	NA	NA	NA	NA	NA	NA	0.620963	0.690288	-0.299594	8
chr14	71288352	71294451	chr14	71279582	71284617	Gfra2	NM_008115	chr14	71289937	71379645	+	NA	NA	NA	NA	NA	NA	0.268268	0.799511	0.0995412	8
chr15	3533475	3535388	chr15	3524237	3533474	Ghr	NA	NA	NA	NA	NA	NA	NA	NA	NA	NA	NA	0.360439	1.21482	0.241248	8
chr6	113669530	113671242	chr6	113671876	113680159	Ghrl	NM_021488	chr6	113666113	113669905	-	NA	NA	NA	NA	NA	NA	0.080793	0.487598	0.329148	8
chr6	113669530	113671242	chr6	113671243	113671875	Ghrl	NM_021488	chr6	113666113	113669905	-	NA	NA	NA	NA	NA	NA	0.315448	0.552189	0.235831	8
chr3	27270038	27272300	chr3	27267602	27268310	Ghsr	NM_177330	chr3	27270273	27276932	+	NA	NA	NA	NA	NA	NA	0.133172	0.435331	0.0694929	8
chr6	48667017	48672167	chr6	48666049	48666172	Gimap1	NM_146167	chr6	48668620	48674635	+	NA	NA	NA	NA	NA	NA	-0.0494646	0.607261	0.126612	8
chr6	48597082	48606289	chr6	48589639	48589987	Gimap8	NM_212486	chr6	48597360	48610874	+	NA	NA	NA	NA	NA	NA	0.165016	0.674481	0.468874	8
chr6	48597082	48606289	chr6	48594784	48595944	Gimap8	NM_212486	chr6	48597360	48610874	+	NA	NA	NA	NA	NA	NA	0.0258194	0.406006	0.134964	8
chr1	99666566	99667172	chr1	99649074	99649674	Gin1	NM_173760;NM_026250	NA	NA	NA	NA	NA	NA	NA	NA	NA	NA	0.411986	1.79179	-0.175058	8
chr1	99666566	99667172	chr1	99659223	99660817	Gin1	NM_173760;NM_026250	NA	NA	NA	NA	NA	NA	NA	NA	NA	NA	0.0400432	1.56716	0.926264	8
chr1	99666566	99667172	chr1	99660818	99662810	Gin1	NM_173760;NM_026250	NA	NA	NA	NA	NA	NA	NA	NA	NA	NA	0.0583061	1.62914	-0.0491732	8
chr1	99666566	99667172	chr1	99667173	99680022	Gin1	NM_173760;NM_026250	NA	NA	NA	NA	NA	NA	NA	NA	NA	NA	-0.589422	1.74558	0.586027	8
chr1	99666566	99667172	chr1	99681087	99684775	Gin1	NM_173760;NM_026250	NA	NA	NA	NA	NA	NA	NA	NA	NA	NA	-0.263383	1.04105	0.129797	8
chr1	99666566	99667172	chr1	99693651	99696085	Gin1	NM_173760;NM_026250	NA	NA	NA	NA	NA	NA	NA	NA	NA	NA	-0.135977	2.1105	-0.455166	8
chr1	99666566	99667172	chr1	99697744	99699303	Gin1	NM_173760;NM_026250	NA	NA	NA	NA	NA	NA	NA	NA	NA	NA	-0.239202	1.59691	0.370466	8
chr8	98157241	98163156	chr8	98153192	98155438	Gins3	NM_030198	chr8	98157459	98168959	+	NA	NA	NA	NA	NA	NA	0.0110786	0.631017	0.47733	8
chr8	98157241	98163156	chr8	98144857	98145054	Gins3	NM_030198	chr8	98157459	98168959	+	NA	NA	NA	NA	NA	NA	0.366125	0.70545	0.101424	8
chr8	98157241	98163156	chr8	98148276	98153191	Gins3	NM_030198	chr8	98157459	98168959	+	NA	NA	NA	NA	NA	NA	-0.00158721	0.712542	0.357413	8
chr8	98157241	98163156	chr8	98155439	98155997	Gins3	NM_030198	chr8	98157459	98168959	+	NA	NA	NA	NA	NA	NA	-0.0240791	0.956976	0.169757	8
chr6	87316558	87323780	chr6	87313740	87313833	Gkn2	NM_025467	chr6	87323359	87329488	+	NA	NA	NA	NA	NA	NA	0.0175484	0.540689	0.221488	8
chr9	26613158	26617493	chr9	26608098	26608354	Glb1l2	NM_153803	chr9	26570629	26614002	-	NA	NA	NA	NA	NA	NA	0.194691	1.0331	0.20081	8
chr9	61917655	61919772	chr9	61912395	61916547	Glce	NM_033320	chr9	61905056	61918413	-	NA	NA	NA	NA	NA	NA	0.273143	0.643338	0.361209	8
chr9	61917655	61919772	chr9	61916548	61917654	Glce	NM_033320	chr9	61905056	61918413	-	NA	NA	NA	NA	NA	NA	0.304369	0.656092	0.460868	8
chr11	55420847	55422010	chr11	55423644	55426153	Glra1	NM_020492	chr11	55328315	55421292	-	NA	NA	NA	NA	NA	NA	0.444473	0.587295	-0.0743412	8
chr11	55420847	55422010	chr11	55422764	55423643	Glra1	NM_020492	chr11	55328315	55421292	-	NA	NA	NA	NA	NA	NA	0.590245	0.820636	0.575536	8
chr8	74134916	74136124	chr8	74134741	74134915	Glt25d1	NM_146211	chr8	74134923	74148810	+	NA	NA	NA	NA	NA	NA	-0.010724	0.502527	-0.0414388	8
chr4	155241537	155245340	chr4	155245341	155245400	Gltpd1	NM_024472;NM_028020	NA	NA	NA	NA	NA	NA	NA	NA	NA	NA	0.103039	0.405131	0.156235	8
chr1	155743197	155749096	chr1	155909757	155929363	Glul	NM_008131	chr1	155747059	155756853	+	SNORA17.456	NA	NA	NA	NA	NA	1.02761	1.33151	0.343994	8
chr1	155743197	155749096	chr1	155863063	155864407	Glul	NM_008131	chr1	155747059	155756853	+	NA	NA	NA	NA	NA	NA	0.862218	1.44862	0.888789	8
chr19	12698309	12708954	chr19	12708955	12711860	Glyat	NM_145935	chr19	12707798	12726227	+	NA	NA	NA	NA	NA	NA	-0.00579776	0.643101	0.464093	8
chr19	12698309	12708954	chr19	12687751	12694585	Glyat	NM_145935	chr19	12707798	12726227	+	NA	NA	NA	NA	NA	NA	0.194114	0.522225	0.740555	8
chr17	41046881	41053467	chr17	41053468	41053667	Glyatl3	NM_001145060	chr17	41041690	41051299	-	NA	NA	NA	NA	NA	NA	0.00449188	0.578278	0.528056	8
chr18	39664556	39667613	chr18	39669807	39669855	Gm10008	NA	NA	NA	NA	NA	NA	NA	NA	NA	NA	NA	0.0135248	0.761843	0.361156	8
chr13	67932836	67948092	chr13	67950802	67951114	Gm10037	NA	NA	NA	NA	NA	NA	NA	NA	NA	NA	NA	0.0480914	1.21807	0.140163	8
chr10	63381633	63403328	chr10	63381364	63381632	Gm10118	NA	NA	NA	NA	NA	NA	NA	NA	NA	NA	NA	0.411872	1.21564	-0.339593	8
chr10	63381633	63403328	chr10	63405679	63405813	Gm10118	NA	NA	NA	NA	NA	NA	NA	NA	NA	NA	NA	0.37589	1.20198	-0.0183522	8
chr14	88522411	88529177	chr14	88529178	88529234	Gm10119	NA	NA	NA	NA	NA	NA	NA	NA	NA	NA	NA	0.370768	0.893686	0.263233	8
chr19	29077015	29080359	chr19	29080975	29086422	Gm10136	NA	NA	NA	NA	NA	NA	NA	NA	NA	NA	NA	-0.174652	0.804336	0.335076	8
chr10	77847509	77870375	chr10	77847436	77847508	Gm10146	NA	NA	NA	NA	NA	NA	NA	NA	NA	NA	NA	0.938219	1.26963	0.815473	8
chr17	80770512	80774097	chr17	80764163	80769124	Gm10190	NA	NA	NA	NA	NA	NA	NA	NA	NA	NA	NA	-0.125395	0.550986	0.380923	8
chr4	96849055	96852596	chr4	96843382	96843631	Gm10192	NA	NA	NA	NA	NA	NA	NA	NA	NA	NA	NA	0.240342	0.505744	0.220365	8
chr16	89012226	89017571	chr16	89022364	89022532	Gm10229	NM_001199334	chr16	89015522	89016091	+	NA	NA	NA	NA	NA	NA	0.433708	0.61755	0.024476	8
chr15	68134140	68144354	chr15	68125253	68130992	Gm10240	NA	NA	NA	NA	NA	NA	NA	NA	NA	NA	NA	-0.0240044	0.538359	0.500811	8
chr16	8920946	8923433	chr16	8920016	8920945	Gm10247	NA	NA	NA	NA	NA	NA	NA	NA	NA	NA	NA	0.317814	1.01853	0.368859	8
chr13	101711689	101719388	chr13	101722063	101722907	Gm10257	NA	NA	NA	NA	NA	NA	NA	NA	NA	NA	NA	1.13319	0.206437	-0.66373	8
chr10	77168436	77179215	chr10	77147034	77160534	Gm10272	NM_001081452;NM_001205035	NA	NA	NA	NA	NA	NA	NA	NA	NA	NA	-0.204121	1.03202	-0.134669	8
chr8	62978534	62983651	chr8	62976267	62978496	Gm10283	NA	NA	NA	NA	NA	NA	NA	NA	NA	NA	NA	0.382283	0.786615	0.430305	8
chr14	55432752	55441523	chr14	55443895	55445761	Gm10332	NA	NA	NA	NA	NA	NA	NA	NA	NA	NA	NA	0.0322629	0.675596	0.156874	8
chr14	55432752	55441523	chr14	55428473	55431781	Gm10332	NA	NA	NA	NA	NA	NA	NA	NA	NA	NA	NA	-0.122004	0.758467	0.296757	8
chr14	55432752	55441523	chr14	55431782	55432751	Gm10332	NA	NA	NA	NA	NA	NA	NA	NA	NA	NA	NA	-0.161097	0.749603	0.395673	8
chr14	55432752	55441523	chr14	55441850	55441903	Gm10332	NA	NA	NA	NA	NA	NA	NA	NA	NA	NA	NA	0.462117	1.02373	0.193009	8
chr8	77930225	77930754	chr8	77930755	77931002	Gm10358	NA	NA	NA	NA	NA	NA	NA	NA	NA	NA	NA	0.27605	0.844076	-0.084357	8
chr6	70370774	70377357	chr6	70377358	70378713	Gm10360	NA	NA	NA	NA	NA	NA	NA	NA	NA	NA	NA	0.37905	0.711603	0.0864899	8
chr6	70370774	70377357	chr6	70382703	70383050	Gm10360	NA	NA	NA	NA	NA	NA	NA	NA	NA	NA	NA	0.149744	0.70552	0.0864899	8
chr11	77331449	77334532	chr11	77334533	77334695	Gm10392	NA	NA	NA	NA	NA	NA	NA	NA	NA	NA	NA	0.452958	0.679572	0.736826	8
chr5	115546216	115551043	chr5	115551044	115551111	Gm10401	NA	NA	NA	NA	NA	NA	NA	NA	NA	NA	NA	0.0569961	0.499165	0.161617	8
chr11	53263750	53272831	chr11	53263628	53263749	Gm10447	NM_027917	chr11	53270707	53281257	+	NA	NA	NA	NA	NA	NA	0.173857	0.752846	0.659171	8
chr5	92416338	92417378	chr5	92437499	92437660	Gm1045	NM_001177577	chr5	92416499	92424343	+	NA	NA	NA	NA	NA	NA	0.0988458	0.647508	0.617196	8
chr5	92416338	92417378	chr5	92419788	92420128	Gm1045	NM_001177577	chr5	92416499	92424343	+	NA	NA	NA	NA	NA	NA	0.114979	0.420632	0.251503	8
chr12	77531111	77549629	chr12	77526572	77526664	Gm10451	NA	NA	NA	NA	NA	NA	NA	NA	NA	NA	NA	0.217853	0.883198	0.387703	8
chr5	32425483	32436435	chr5	32287255	32288296	Gm10463	NA	NA	NA	NA	NA	NA	NA	NA	NA	NA	NA	1.19878	1.20414	-0.526439	8
chr5	32425483	32436435	chr5	32436436	32436590	Gm10463	NA	NA	NA	NA	NA	NA	NA	NA	NA	NA	NA	0.372966	0.997727	0.344993	8
chr5	32425483	32436435	chr5	32436591	32436822	Gm10463	NA	NA	NA	NA	NA	NA	NA	NA	NA	NA	NA	0.0930848	0.66872	0.250275	8
chr8	125220744	125223720	chr8	125217059	125217382	Gm10612	NM_009824	chr8	125149036	125223009	-	NA	NA	NA	NA	NA	NA	0.0852928	0.324273	0.0349616	8
chr8	125220744	125223720	chr8	125229834	125229965	Gm10612	NM_009824	chr8	125149036	125223009	-	NA	NA	NA	NA	NA	NA	0.294613	0.685451	0.0261485	8
chr8	89264394	89276811	chr8	89262986	89263132	Gm10638	NM_009172	chr8	89247837	89269905	-	NA	NA	NA	NA	NA	NA	-0.0362968	0.523162	0.249295	8
chr8	89264394	89276811	chr8	89262334	89262985	Gm10638	NM_009172	chr8	89247837	89269905	-	NA	NA	NA	NA	NA	NA	0.242591	0.377477	0.450824	8
chr9	61218930	61227622	chr9	61215593	61217141	Gm10655	NM_001083927	chr9	61220173	61266304	+	NA	NA	NA	NA	NA	NA	-0.280494	1.5317	0.336004	8
chr8	67595986	67599895	chr8	67599896	67604657	Gm10663	NA	NA	NA	NA	NA	NA	NA	NA	NA	NA	NA	0.475873	0.621762	0.0325618	8
chr9	44941724	44949643	chr9	44952106	44952351	Gm10684	NM_001013390	chr9	44947125	44962144	+	NA	NA	NA	NA	NA	NA	0.280905	0.799198	-0.164737	8
chr9	44941724	44949643	chr9	44937783	44938043	Gm10684	NM_001013390	chr9	44947125	44962144	+	NA	NA	NA	NA	NA	NA	0.298416	1.01404	-0.078043	8
chr6	71242763	71244570	chr6	71241139	71241342	Gm1070	NA	NA	NA	NA	NA	NA	NA	NA	NA	NA	NA	0.133758	0.525061	-0.0310525	8
chr3	82932622	82934032	chr3	82932445	82932621	Gm10710	NA	NA	NA	NA	NA	NA	NA	NA	NA	NA	NA	0.467752	1.73574	0.404917	8
chr3	82932622	82934032	chr3	82921500	82924777	Gm10710	NA	NA	NA	NA	NA	NA	NA	NA	NA	NA	NA	0.668021	1.20182	-0.302903	8
chr2	174005248	174010184	chr2	174002804	174005247	Gm10714	NA	NA	NA	NA	NA	NA	NA	NA	NA	NA	NA	0.311302	0.590605	0.39748	8
chr2	174005248	174010184	chr2	174013452	174016534	Gm10714	NA	NA	NA	NA	NA	NA	NA	NA	NA	NA	NA	0.0313496	0.672373	0.082864	8
chr2	93400239	93400973	chr2	93404766	93405375	Gm10803	NA	NA	NA	NA	NA	NA	NA	NA	NA	NA	NA	0.275724	0.649589	0.0813381	8
chr2	93400239	93400973	chr2	93402650	93402864	Gm10803	NA	NA	NA	NA	NA	NA	NA	NA	NA	NA	NA	0.00365369	0.649044	0.105765	8
chr16	32657345	32676191	chr16	32632192	32640567	Gm10818	NA	NA	NA	NA	NA	NA	NA	NA	NA	NA	NA	0.274829	0.910911	-0.242315	8
chr15	78996449	78998008	chr15	78998009	78998549	Gm10863	NA	NA	NA	NA	NA	NA	NA	NA	NA	NA	NA	0.969221	1.11396	0.694834	8
chr15	78996449	78998008	chr15	78998550	79000816	Gm10863	NA	NA	NA	NA	NA	NA	NA	NA	NA	NA	NA	1.05783	1.31066	0.342849	8
chr15	78996449	78998008	chr15	79000817	79001791	Gm10863	NA	NA	NA	NA	NA	NA	NA	NA	NA	NA	NA	0.561517	0.798831	0.21173	8
chr15	78996449	78998008	chr15	79001792	79003249	Gm10863	NA	NA	NA	NA	NA	NA	NA	NA	NA	NA	NA	0.77728	1.12416	0.160902	8
chr15	78996449	78998008	chr15	79003250	79004737	Gm10863	NA	NA	NA	NA	NA	NA	NA	NA	NA	NA	NA	0.23718	0.992043	-0.256057	8
chr15	78996449	78998008	chr15	79004738	79005795	Gm10863	NA	NA	NA	NA	NA	NA	NA	NA	NA	NA	NA	0.474402	0.980383	0.038922	8
chr15	78996449	78998008	chr15	78978350	78990485	Gm10863	NA	NA	NA	NA	NA	NA	NA	NA	NA	NA	NA	1.22761	1.38253	0.0316191	8
chr15	78996449	78998008	chr15	78990486	78993385	Gm10863	NA	NA	NA	NA	NA	NA	NA	NA	NA	NA	NA	0.719642	1.17031	0.148561	8
chr10	52081245	52097129	chr10	52077668	52077755	Gm10943	NA	NA	NA	NA	NA	NA	NA	NA	NA	NA	NA	-0.127563	0.593649	-0.254771	8
chr11	67013618	67017423	chr11	67013106	67013213	Gm10995	NM_030679	chr11	67013616	67038077	+	NA	NA	NA	NA	NA	NA	0.2909	0.399444	0.0703769	8
chr11	53604554	53615675	chr11	53615676	53615774	Gm11006	NA	NA	NA	NA	NA	NA	NA	NA	NA	NA	NA	0.264766	0.57823	0.250771	8
chr2	169411719	169419842	chr2	169422867	169424106	Gm11011	NA	NA	NA	NA	NA	NA	NA	NA	NA	NA	NA	0.0828272	0.487771	0.0922363	8
chr12	114652512	114656270	chr12	114647310	114649349	Gm11029	NA	NA	NA	NA	NA	NA	NA	NA	NA	NA	NA	0.552991	0.794837	-0.107542	8
chr12	114652512	114656270	chr12	114649350	114649655	Gm11029	NA	NA	NA	NA	NA	NA	NA	NA	NA	NA	NA	0.0948979	0.601158	-0.199718	8
chr12	114652512	114656270	chr12	114649667	114650836	Gm11029	NA	NA	NA	NA	NA	NA	NA	NA	NA	NA	NA	0.543147	0.616143	-0.0371967	8
chr12	114652512	114656270	chr12	114650837	114652511	Gm11029	NA	NA	NA	NA	NA	NA	NA	NA	NA	NA	NA	0.194942	0.692439	0.2666	8
chr12	75398494	75410377	chr12	75398440	75398493	Gm11043	NA	NA	NA	NA	NA	NA	NA	NA	NA	NA	NA	0.391452	1.03138	0.555525	8
chr1	155760000	155765106	chr1	155833832	155834599	Gm11074	NA	NA	NA	NA	NA	NA	NA	NA	NA	NA	NA	0.396268	0.600951	0.818868	8
chr1	155760000	155765106	chr1	155909757	155929363	Gm11074	NA	NA	NA	NA	NA	SNORA17.456	NA	NA	NA	NA	NA	1.17079	0.814577	0.96207	8
chr1	155760000	155765106	chr1	155963815	155967437	Gm11074	NA	NA	NA	NA	NA	NA	NA	NA	NA	NA	NA	-0.132533	0.755286	0.910016	8
chr9	26729294	26741418	chr9	26726896	26727711	Gm1110	NM_001281475	chr9	26687152	26730666	-	NA	NA	NA	NA	NA	NA	0.553227	0.901487	0.442149	8
chr9	53679745	53691621	chr9	53691622	53695507	Gm11147	NA	NA	NA	NA	NA	NA	NA	NA	NA	NA	NA	0.660463	0.850395	0.290146	8
chr6	34638818	34641042	chr6	34638682	34638817	Gm11157	NA	NA	NA	NA	NA	NA	NA	NA	NA	NA	NA	0.503213	0.599331	0.0546989	8
chr1	34460281	34460436	chr1	34449416	34450059	Gm11158	NA	NA	NA	NA	NA	NA	NA	NA	NA	NA	NA	-0.0684505	0.512277	0.294856	8
chr1	34460281	34460436	chr1	34450060	34460280	Gm11158	NA	NA	NA	NA	NA	NA	NA	NA	NA	NA	NA	0.0271848	0.639086	0.657729	8
chr1	34460281	34460436	chr1	34484374	34486206	Gm11158	NA	NA	NA	NA	NA	NA	NA	NA	NA	NA	NA	0.145908	0.903533	0.0773295	8
chr13	21589310	21595475	chr13	21586017	21586480	Gm11273	NA	NA	NA	NA	NA	NA	NA	NA	NA	NA	NA	0.399982	0.591213	0.504706	8
chr13	21589310	21595475	chr13	21586481	21586658	Gm11273	NA	NA	NA	NA	NA	NA	NA	NA	NA	NA	NA	-0.0634618	0.837106	0.133671	8
chr11	3039562	3056799	chr11	3056800	3058239	Gm11399	NA	NA	NA	NA	NA	NA	NA	NA	NA	NA	NA	0.347976	0.21114	0.0382203	8
chr11	3039562	3056799	chr11	3066546	3069798	Gm11399	NA	NA	NA	NA	NA	NA	NA	NA	NA	NA	NA	0.360841	0.256438	0.0593404	8
chr11	3039562	3056799	chr11	3069799	3069902	Gm11399	NA	NA	NA	NA	NA	NA	NA	NA	NA	NA	NA	0.276922	0.588396	0.191392	8
chr11	3039562	3056799	chr11	3032988	3034222	Gm11399	NA	NA	NA	NA	NA	NA	NA	NA	NA	NA	NA	0.50641	0.412465	0.0694018	8
chr11	3039562	3056799	chr11	3035358	3039561	Gm11399	NA	NA	NA	NA	NA	NA	NA	NA	NA	NA	NA	0.356498	0.504208	-0.0212685	8
chr11	3039562	3056799	chr11	3081299	3081516	Gm11399	NA	NA	NA	NA	NA	NA	NA	NA	NA	NA	NA	0.315887	0.367399	0.0932512	8
chr11	85662126	85664316	chr11	85664317	85664442	Gm11444	NA	NA	NA	NA	NA	NA	NA	NA	NA	NA	NA	0.333199	0.371922	0.440213	8
chr11	96626402	96629745	chr11	96629746	96634437	Gm11537	NA	NA	NA	NA	NA	NA	NA	NA	NA	NA	NA	-0.368116	0.693194	0.298681	8
chr11	99775189	99777356	chr11	99764750	99773524	Gm11565	NM_001126323	chr11	99776065	99776985	+	NA	NA	NA	NA	NA	NA	0.0960391	0.794953	0.129298	8
chr11	99738708	99741363	chr11	99738185	99738673	Gm11567	NM_001101613	chr11	99740501	99741543	+	NA	NA	NA	NA	NA	NA	0.74542	0.645385	0.216196	8
chr11	99913311	99916205	chr11	99892855	99893619	Gm11571	NA	NA	NA	NA	NA	NA	NA	NA	NA	NA	NA	0.787007	0.912188	0.471746	8
chr11	101314216	101331973	chr11	101341332	101343690	Gm11626	NM_012037;NM_009708	NA	NA	NA	NA	NA	NA	NA	NA	NA	NA	0.610957	0.241771	0.624153	8
chr11	105844041	105848386	chr11	105848387	105854171	Gm11651	NA	NA	NA	NA	NA	NA	NA	NA	NA	NA	NA	0.59164	0.56767	0.66884	8
chr11	117345500	117346087	chr11	117328355	117337192	Gm11733	NA	NA	NA	NA	NA	NA	NA	NA	NA	NA	NA	0.45642	1.00419	0.310037	8
chr11	117345500	117346087	chr11	117337193	117342352	Gm11733	NA	NA	NA	NA	NA	NA	NA	NA	NA	NA	NA	0.316209	0.674323	0.393026	8
chr11	116611188	116613141	chr11	116635247	116636677	Gm11735	NA	NA	NA	NA	NA	NA	NA	NA	NA	NA	NA	0.736399	0.335495	-0.123481	8
chr11	120689067	120699605	chr11	120699606	120699675	Gm11773	NA	NA	NA	NA	NA	NA	NA	NA	NA	NA	NA	0.573282	1.0719	0.346671	8
chr4	20270853	20273096	chr4	20262452	20262550	Gm11872	NA	NA	NA	NA	NA	NA	NA	NA	NA	NA	NA	0.191285	0.812281	0.133151	8
chr4	24712674	24720671	chr4	24721552	24723352	Gm11899	NA	NA	NA	NA	NA	NA	NA	NA	NA	NA	NA	0.0672515	0.95952	0.384859	8
chr11	99247783	99253938	chr11	99253939	99256722	Gm11940	NM_010660	chr11	99246569	99250678	-	NA	NA	NA	NA	NA	NA	0.43233	1.01815	0.191392	8
chr11	5386448	5399442	chr11	5399443	5400495	Gm11963	NA	NA	NA	NA	NA	NA	NA	NA	NA	NA	NA	0.257351	0.68558	0.818349	8
chr11	5386448	5399442	chr11	5400496	5401699	Gm11963	NA	NA	NA	NA	NA	NA	NA	NA	NA	NA	NA	0.133614	0.500563	0.660605	8
chr11	7080127	7096639	chr11	7096640	7098974	Gm11985	NA	NA	NA	NA	NA	Igfbp1	NM_008341	chr11	7097790	7102549	+	0.338105	0.466908	0.133677	8
chr11	43121962	43124596	chr11	43124597	43124662	Gm12147	NA	NA	NA	NA	NA	NA	NA	NA	NA	NA	NA	0.499332	0.562016	0.766128	8
chr11	55327811	55334009	chr11	55325659	55325769	Gm12236	NA	NA	NA	NA	NA	NA	NA	NA	NA	NA	NA	-0.0328979	0.694236	0.572193	8
chr11	55327811	55334009	chr11	55327563	55327810	Gm12236	NA	NA	NA	NA	NA	NA	NA	NA	NA	NA	NA	0.457272	0.734265	0.403937	8
chr11	57938858	57950202	chr11	57952749	57953356	Gm12246	NA	NA	NA	NA	NA	NA	NA	NA	NA	NA	NA	0.279249	0.464122	0.266943	8
chr11	60051960	60063094	chr11	60048403	60048495	Gm12265	NA	NA	NA	NA	NA	NA	NA	NA	NA	NA	NA	0.459384	1.39275	0.534252	8
chr11	66759898	66761410	chr11	66772057	66774112	Gm12298	NA	NA	NA	NA	NA	NA	NA	NA	NA	NA	NA	0.328373	0.459913	0.137454	8
chr11	98294173	98299352	chr11	98293302	98293369	Gm12352	NA	NA	NA	NA	NA	NA	NA	NA	NA	NA	NA	-0.0677855	0.925369	-0.220734	8
chr11	98669390	98675325	chr11	98675326	98675356	Gm12359	NM_138660	chr11	98671122	98695121	+	NA	NA	NA	NA	NA	NA	0.562124	0.617193	0.39209	8
chr2	143615187	143625799	chr2	143625800	143625834	Gm12360	NA	NA	NA	NA	NA	NA	NA	NA	NA	NA	NA	0.513714	0.569583	0.645393	8
chr4	100199152	100201949	chr4	100196304	100196386	Gm12698	NA	NA	NA	NA	NA	NA	NA	NA	NA	NA	NA	0.0920643	1.14085	0.203544	8
chr4	106694903	106695619	chr4	106687135	106694101	Gm12786	NA	NA	NA	NA	NA	NA	NA	NA	NA	NA	NA	0.111499	0.662241	-0.153093	8
chr4	106694903	106695619	chr4	106698328	106699757	Gm12786	NA	NA	NA	NA	NA	NA	NA	NA	NA	NA	NA	0.803843	1.27155	-0.145184	8
chr4	106694903	106695619	chr4	106699758	106700027	Gm12786	NA	NA	NA	NA	NA	NA	NA	NA	NA	NA	NA	0.368617	1.81557	-0.0937436	8
chr4	117117503	117128799	chr4	117116096	117116217	Gm12828	NA	NA	NA	NA	NA	NA	NA	NA	NA	NA	NA	0.236653	0.792147	0.192455	8
chr4	125816755	125835356	chr4	125843666	125844612	Gm12946	NM_172145	chr4	125825247	125827118	+	NA	NA	NA	NA	NA	NA	1.13692	1.30604	0.0554361	8
chr4	116223821	116226897	chr4	116215873	116222011	Gm12953	NA	NA	NA	NA	NA	NA	NA	NA	NA	NA	NA	0.0968434	0.526892	0.431366	8
chr2	3662318	3680016	chr2	3662248	3662317	Gm13185	NA	NA	NA	NA	NA	NA	NA	NA	NA	NA	NA	0.247211	0.776014	0.171429	8
chr2	6335931	6371807	chr2	6324131	6324320	Gm13388	NA	NA	NA	NA	NA	NA	NA	NA	NA	NA	NA	0.418154	1.34127	0.377934	8
chr2	6335931	6371807	chr2	6324321	6332778	Gm13388	NA	NA	NA	NA	NA	NA	NA	NA	NA	NA	NA	0.0342055	1.19175	-0.168405	8
chr2	6335931	6371807	chr2	6332791	6332957	Gm13388	NA	NA	NA	NA	NA	NA	NA	NA	NA	NA	NA	0.299635	1.07644	0.241416	8
chr2	60172533	60177310	chr2	60177311	60182936	Gm13571	NA	NA	NA	NA	NA	NA	NA	NA	NA	NA	NA	0.280153	0.949997	0.452606	8
chr2	38219434	38222955	chr2	38200635	38214570	Gm13584	NA	NA	NA	NA	NA	NA	NA	NA	NA	NA	NA	0.201206	1.44849	0.758506	8
chr2	38219434	38222955	chr2	38222956	38222994	Gm13584	NA	NA	NA	NA	NA	NA	NA	NA	NA	NA	NA	0.604883	1.1557	-0.0736834	8
chr2	38219434	38222955	chr2	38223855	38227413	Gm13584	NA	NA	NA	NA	NA	NA	NA	NA	NA	NA	NA	0.553199	1.17266	0.078063	8
chr2	66025111	66026422	chr2	66028527	66028755	Gm13618	NA	NA	NA	NA	NA	NA	NA	NA	NA	NA	NA	0.198885	0.596016	-0.132568	8
chr6	30520292	30540483	chr6	30540484	30542628	Gm13781	NA	NA	NA	NA	NA	NA	NA	NA	NA	NA	NA	0.238567	0.622679	0.551739	8
chr2	76560002	76560846	chr2	76554261	76554622	Gm13938	NA	NA	NA	NA	NA	NA	NA	NA	NA	NA	NA	0.0154594	0.49934	0.177307	8
chr2	76560002	76560846	chr2	76560847	76560983	Gm13938	NA	NA	NA	NA	NA	NA	NA	NA	NA	NA	NA	0.285578	0.611071	0.206003	8
chr2	145379982	145384298	chr2	145390030	145392139	Gm14092	NM_001037929	chr2	145375191	145380718	-	NA	NA	NA	NA	NA	NA	0.111156	0.540572	0.725241	8
chr2	141056496	141066549	chr2	141052307	141052516	Gm14105	NA	NA	NA	NA	NA	NA	NA	NA	NA	NA	NA	-0.0708601	0.678009	0.453865	8
chr2	135962408	135963049	chr2	135963050	135963146	Gm14218	NA	NA	NA	NA	NA	NA	NA	NA	NA	NA	NA	0.29271	0.569636	0.451966	8
chr2	135962408	135963049	chr2	135962243	135962407	Gm14218	NA	NA	NA	NA	NA	NA	NA	NA	NA	NA	NA	0.490326	0.775782	0.434757	8
chr2	156664738	156672700	chr2	156663129	156663308	Gm14230	NM_173396	chr2	156665813	156681267	+	NA	NA	NA	NA	NA	NA	0.344806	0.682226	0.233844	8
chr2	156664738	156672700	chr2	156663038	156663128	Gm14230	NM_173396	chr2	156665813	156681267	+	NA	NA	NA	NA	NA	NA	0.0220095	0.654496	0.0690179	8
chr2	164285734	164287032	chr2	164293741	164293912	Gm14302	NM_025575	chr2	164286471	164291010	+	NA	NA	NA	NA	NA	NA	0.340034	1.11169	-0.325479	8
chr2	164285734	164287032	chr2	164290935	164293740	Gm14302	NM_025575	chr2	164286471	164291010	+	NA	NA	NA	NA	NA	NA	-0.0756003	0.731864	0.0151858	8
chr2	164285734	164287032	chr2	164293913	164298420	Gm14302	NM_025575	chr2	164286471	164291010	+	NA	NA	NA	NA	NA	NA	0.141884	0.891794	-0.156402	8
chr2	74532945	74537028	chr2	74538392	74538557	Gm14396	NM_013555	chr2	74535820	74538265	+	NA	NA	NA	NA	NA	NA	0.105872	0.616593	0.0346835	8
chrX	10873381	10907939	chrX	10872776	10873380	Gm14483	NM_001111037;NM_001242949;NM_001242954;NM_001242947;NM_001242952;NM_001025260;NM_001242951;NM_001242950;NM_001242953;NM_001114529	NA	NA	NA	NA	NA	NA	NA	NA	NA	NA	0.520357	0.892095	-0.04366	8
chrX	10873381	10907939	chrX	10870149	10872674	Gm14483	NM_001111037;NM_001242949;NM_001242954;NM_001242947;NM_001242952;NM_001025260;NM_001242951;NM_001242950;NM_001242953;NM_001114529	NA	NA	NA	NA	NA	NA	NA	NA	NA	NA	0.414399	1.0331	-0.0462966	8
chrX	10295587	10296617	chrX	10305668	10306399	Gm14493	NA	NA	NA	NA	NA	NA	NA	NA	NA	NA	NA	-0.154352	0.921711	0.302767	8
chrX	10295587	10296617	chrX	10300398	10304636	Gm14493	NA	NA	NA	NA	NA	NA	NA	NA	NA	NA	NA	0.0896685	1.05947	-0.0264409	8
chrX	8832362	8835093	chrX	8853850	8853962	Gm14862	NA	NA	NA	NA	NA	NA	NA	NA	NA	NA	NA	0.219995	0.858316	0.29526	8
chr19	6418131	6419599	chr19	6413511	6414225	Gm14965	NM_001205234	chr19	6418738	6533217	+	NA	NA	NA	NA	NA	NA	0.433685	0.732708	-0.0464253	8
chrX	140885425	140893005	chrX	140898042	140898477	Gm15070	NM_001195579	chrX	140891125	140911606	+	NA	NA	NA	NA	NA	NA	0.225291	0.572512	0.0466694	8
chr10	79745647	79746144	chr10	79726140	79735135	Gm15122	NA	NA	NA	NA	NA	NA	NA	NA	NA	NA	NA	-0.0415982	0.95146	-0.0575197	8
chr10	79745647	79746144	chr10	79735136	79745646	Gm15122	NA	NA	NA	NA	NA	NA	NA	NA	NA	NA	NA	0.209454	0.891395	0.382201	8
chr10	79745647	79746144	chr10	79746145	79748794	Gm15122	NA	NA	NA	NA	NA	NA	NA	NA	NA	NA	NA	0.0972252	0.843594	-0.0924997	8
chr10	79745647	79746144	chr10	79748795	79749882	Gm15122	NA	NA	NA	NA	NA	NA	NA	NA	NA	NA	NA	-0.318465	0.718606	0.0778042	8
chr10	79745647	79746144	chr10	79749883	79757525	Gm15122	NA	NA	NA	NA	NA	Rps15	NM_009091	chr10	79755176	79756859	+	-0.281999	0.555844	-0.195591	8
chr8	12817241	12838717	chr8	12838718	12840405	Gm15350	NA	NA	NA	NA	NA	NA	NA	NA	NA	NA	NA	0.0142599	1.01364	0.331729	8
chr5	68033282	68036359	chr5	68029352	68033281	Gm15478	NA	NA	NA	NA	NA	NA	NA	NA	NA	NA	NA	0.120673	0.575807	-0.0740111	8
chr9	69211914	69212478	chr9	69212737	69213188	Gm15511	NA	NA	NA	NA	NA	NA	NA	NA	NA	NA	NA	0.844778	0.696391	0.764874	8
chr6	17335141	17336747	chr6	17330257	17334452	Gm15581	NA	NA	NA	NA	NA	NA	NA	NA	NA	NA	NA	0.280647	0.996359	0.519449	8
chr5	134562152	134575334	chr5	134575335	134575726	Gm15627	NA	NA	NA	NA	NA	Gatsl2	NM_030719	chr5	134575618	134617628	+	-0.667962	1.22171	0.44376	8
chr15	4019740	4025065	chr15	4006340	4012076	Gm15632	NA	NA	NA	NA	NA	NA	NA	NA	NA	NA	NA	0.347342	1.2428	0.492492	8
chr15	4019740	4025065	chr15	4025066	4035601	Gm15632	NA	NA	NA	NA	NA	NA	NA	NA	NA	NA	NA	-0.195982	0.969207	0.516268	8
chr15	4019740	4025065	chr15	4013036	4014783	Gm15632	NA	NA	NA	NA	NA	NA	NA	NA	NA	NA	NA	0.225207	1.04597	0.480316	8
chr16	38301873	38305535	chr16	38305536	38305650	Gm15649	NA	NA	NA	NA	NA	NA	NA	NA	NA	NA	NA	0.228282	0.872426	0.290239	8
chr8	70977228	70982618	chr8	70973383	70973485	Gm15656	NA	NA	NA	NA	NA	NA	NA	NA	NA	NA	NA	-0.0619709	0.740568	0.54095	8
chr1	106807287	106813652	chr1	106804907	106805062	Gm15699	NA	NA	NA	NA	NA	NA	NA	NA	NA	NA	NA	0.199253	0.761752	0.350396	8
chr1	106807287	106813652	chr1	106817300	106819332	Gm15699	NA	NA	NA	NA	NA	NA	NA	NA	NA	NA	NA	0.273104	0.540708	0.58666	8
chr8	71632843	71634783	chr8	71632482	71632842	Gm15717	NA	NA	NA	NA	NA	NA	NA	NA	NA	NA	NA	0.233954	0.752968	0.232555	8
chr16	13404010	13406086	chr16	13397406	13397456	Gm15738	NA	NA	NA	NA	NA	NA	NA	NA	NA	NA	NA	-0.130761	0.909889	0.503468	8
chr16	13404010	13406086	chr16	13416685	13416788	Gm15738	NA	NA	NA	NA	NA	NA	NA	NA	NA	NA	NA	-0.208714	0.803345	0.146467	8
chr13	46368467	46379431	chr13	46388035	46388223	Gm1574	NM_001005422	chr13	46369090	46395484	+	NA	NA	NA	NA	NA	NA	0.33498	1.87641	0.245762	8
chr7	128017793	128021202	chr7	128017608	128017792	Gm15774	NA	NA	NA	NA	NA	NA	NA	NA	NA	NA	NA	0.130531	0.969254	0.229554	8
chr13	43213251	43221651	chr13	43213051	43213096	Gm15813	NA	NA	NA	NA	NA	NA	NA	NA	NA	NA	NA	0.450822	0.623663	0.522806	8
chr13	43213251	43221651	chr13	43213097	43213250	Gm15813	NA	NA	NA	NA	NA	NA	NA	NA	NA	NA	NA	0.662282	0.612093	0.142872	8
chr5	106247378	106248123	chr5	106248124	106250416	Gm15817	NA	NA	NA	NA	NA	NA	NA	NA	NA	NA	NA	0.754059	0.39243	0.161617	8
chr5	77548889	77556686	chr5	77563709	77563798	Gm15831	NA	NA	NA	NA	NA	NA	NA	NA	NA	NA	NA	0.897747	1.57756	0.331542	8
chr6	121174276	121181923	chr6	121195874	121197890	Gm15856	NA	NA	NA	NA	NA	Usp18	NM_011909	chr6	121195924	121220935	+	0.320725	0.965824	0.514773	8
chr6	121174276	121181923	chr6	121171794	121171840	Gm15856	NA	NA	NA	NA	NA	NA	NA	NA	NA	NA	NA	0.276404	0.561315	0.0828787	8
chr6	127886804	127896638	chr6	127901454	127904068	Gm15870	NA	NA	NA	NA	NA	NA	NA	NA	NA	NA	NA	0.0849468	0.675241	-0.168362	8
chr6	127886804	127896638	chr6	127922380	127925134	Gm15870	NA	NA	NA	NA	NA	NA	NA	NA	NA	NA	NA	0.390351	1.41952	0.0694164	8
chr7	27915268	27916427	chr7	27914698	27915267	Gm15883	NA	NA	NA	NA	NA	NA	NA	NA	NA	NA	NA	0.423544	0.599446	0.379122	8
chr13	74141576	74146960	chr13	74149768	74149927	Gm15912	NM_182839	chr13	74146867	74173201	+	NA	NA	NA	NA	NA	NA	-0.225971	1.13916	0.240586	8
chr13	74141576	74146960	chr13	74146961	74149767	Gm15912	NM_182839	chr13	74146867	74173201	+	NA	NA	NA	NA	NA	NA	-0.0798811	1.88881	0.155697	8
chr10	33342535	33354994	chr10	33342474	33342534	Gm15939	NM_175448	chr10	33232140	33344406	-	NA	NA	NA	NA	NA	NA	0.388831	0.856983	-0.1186	8
chr16	91922175	91924957	chr16	91925887	91928952	Gm15976	NA	NA	NA	NA	NA	NA	NA	NA	NA	NA	NA	0.216586	0.6892	0.0926953	8
chr16	91922175	91924957	chr16	91924958	91925886	Gm15976	NA	NA	NA	NA	NA	NA	NA	NA	NA	NA	NA	0.199651	0.925817	0.407084	8
chr7	52804370	52816519	chr7	52848458	52849031	Gm16022	NM_025330	chr7	52810298	52822691	+	NA	NA	NA	NA	NA	NA	0.054063	1.09219	-0.126913	8
chr7	52804370	52816519	chr7	52836483	52848457	Gm16022	NM_025330	chr7	52810298	52822691	+	NA	NA	NA	NA	NA	NA	0.892202	1.51823	0.166819	8
chr15	100961374	100963057	chr15	100963347	100963426	Gm16031	NA	NA	NA	NA	NA	NA	NA	NA	NA	NA	NA	0.232931	0.42572	0.356415	8
chr6	8391601	8397231	chr6	8397232	8397325	Gm16043	NA	NA	NA	NA	NA	NA	NA	NA	NA	NA	NA	0.410711	0.497229	0.717594	8
chr3	90249025	90258527	chr3	90262467	90263779	Gm16048	NA	NA	NA	NA	NA	NA	NA	NA	NA	NA	NA	-0.265638	0.669788	0.432971	8
chr3	90249025	90258527	chr3	90263780	90266495	Gm16048	NA	NA	NA	NA	NA	NA	NA	NA	NA	NA	NA	-0.387733	0.815911	0.225185	8
chr5	82221339	82228243	chr5	82237177	82237729	Gm16054	NA	NA	NA	NA	NA	NA	NA	NA	NA	NA	NA	-0.140259	0.638331	0.577668	8
chr5	82221339	82228243	chr5	82228244	82228547	Gm16054	NA	NA	NA	NA	NA	NA	NA	NA	NA	NA	NA	0.279725	0.44298	0.542439	8
chr5	82221339	82228243	chr5	82217842	82220492	Gm16054	NA	NA	NA	NA	NA	NA	NA	NA	NA	NA	NA	0.193614	0.641642	0.443819	8
chr5	27878336	27883351	chr5	27864764	27864926	Gm16058	NA	NA	NA	NA	NA	NA	NA	NA	NA	NA	NA	0.0395858	1.03707	0.115813	8
chr5	27878336	27883351	chr5	27876548	27878335	Gm16058	NA	NA	NA	NA	NA	NA	NA	NA	NA	NA	NA	0.533282	0.678105	0.0685078	8
chr5	27878336	27883351	chr5	27876504	27876547	Gm16058	NA	NA	NA	NA	NA	NA	NA	NA	NA	NA	NA	0.149772	1.25177	0.23962	8
chr5	27878336	27883351	chr5	27871308	27876503	Gm16058	NA	NA	NA	NA	NA	NA	NA	NA	NA	NA	NA	0.0684311	0.701044	0.136742	8
chr15	79254331	79260011	chr15	79250245	79252786	Gm16059	NA	NA	NA	NA	NA	NA	NA	NA	NA	NA	NA	0.426155	0.649715	0.149042	8
chr9	40524860	40532640	chr9	40518271	40522489	Gm16095	NA	NA	NA	NA	NA	NA	NA	NA	NA	NA	NA	0.378749	0.814429	0.850492	8
chr9	40524860	40532640	chr9	40533000	40533284	Gm16095	NA	NA	NA	NA	NA	NA	NA	NA	NA	NA	NA	0.330955	0.665807	0.128489	8
chr13	63431617	63435255	chr13	63147513	63148830	Gm16133	NA	NA	NA	NA	NA	NA	NA	NA	NA	NA	NA	-0.421467	1.09527	-0.066695	8
chr13	63431617	63435255	chr13	63148831	63149024	Gm16133	NA	NA	NA	NA	NA	NA	NA	NA	NA	NA	NA	-0.534952	1.10027	-0.504816	8
chr5	42457178	42466263	chr5	42468614	42468789	Gm16223	NA	NA	NA	NA	NA	NA	NA	NA	NA	NA	NA	0.247495	1.11007	0.0876166	8
chr5	100111278	100114808	chr5	100120002	100120205	Gm16226	NA	NA	NA	NA	NA	NA	NA	NA	NA	NA	NA	-0.00500202	0.614843	0.310995	8
chr3	152605892	152606486	chr3	152603688	152603837	Gm16231	NA	NA	NA	NA	NA	NA	NA	NA	NA	NA	NA	0.516425	0.538636	0.110591	8
chr3	152605892	152606486	chr3	152608787	152609693	Gm16231	NA	NA	NA	NA	NA	NA	NA	NA	NA	NA	NA	0.35333	0.399872	0.207698	8
chr3	152605892	152606486	chr3	152605704	152605891	Gm16231	NA	NA	NA	NA	NA	NA	NA	NA	NA	NA	NA	0.46197	0.744513	0.3404	8
chr13	54884124	54886402	chr13	54883985	54884123	Gm16249	NA	NA	NA	NA	NA	NA	NA	NA	NA	NA	NA	0.354415	0.662815	0.241427	8
chr19	58278609	58283748	chr19	58284114	58284268	Gm16277	NA	NA	NA	NA	NA	NA	NA	NA	NA	NA	NA	0.0951664	0.535414	0.36141	8
chr19	58278609	58283748	chr19	58283885	58284113	Gm16277	NA	NA	NA	NA	NA	NA	NA	NA	NA	NA	NA	0.177792	0.472046	0.393291	8
chr19	58278609	58283748	chr19	58283749	58283884	Gm16277	NA	NA	NA	NA	NA	NA	NA	NA	NA	NA	NA	0.197516	0.656772	0.567737	8
chr19	53895552	53902675	chr19	53892522	53894925	Gm16299	NA	NA	NA	NA	NA	NA	NA	NA	NA	NA	NA	0.249831	0.584027	0.356008	8
chr2	71555102	71560700	chr2	71450117	71451966	Gm1631	NA	NA	NA	NA	NA	NA	NA	NA	NA	NA	NA	0.21361	1.47449	0.357906	8
chr2	71555102	71560700	chr2	71457038	71457322	Gm1631	NA	NA	NA	NA	NA	NA	NA	NA	NA	NA	NA	-0.0659913	1.08501	-0.291828	8
chr12	103367723	103379786	chr12	103354234	103354956	Gm16339	NA	NA	NA	NA	NA	NA	NA	NA	NA	NA	NA	0.612834	1.28066	0.344603	8
chr18	42596038	42601259	chr18	42590072	42592825	Gm16415	NA	NA	NA	NA	NA	NA	NA	NA	NA	NA	NA	0.462131	0.890198	0.12524	8
chr9	8970909	8974547	chr9	8962361	8967437	Gm16485	NA	NA	NA	NA	NA	NA	NA	NA	NA	NA	NA	0.108795	0.65115	0.566138	8
chr9	8970909	8974547	chr9	8968177	8968353	Gm16485	NA	NA	NA	NA	NA	NA	NA	NA	NA	NA	NA	0.138171	0.981881	0.14858	8
chr7	131488039	131489893	chr7	131486655	131486966	Gm16496	NA	NA	NA	NA	NA	NA	NA	NA	NA	NA	NA	0.199074	0.330024	0.0654165	8
chr17	71278346	71290040	chr17	71290041	71290149	Gm16519	NA	NA	NA	NA	NA	NA	NA	NA	NA	NA	NA	0.244034	0.770876	0.287753	8
chr14	11569716	11571096	chr14	11569380	11569715	Gm16542	NA	NA	NA	NA	NA	NA	NA	NA	NA	NA	NA	0.568836	0.686262	-0.0629824	8
chr1	180841872	180849624	chr1	180853419	180853473	Gm16564	NA	NA	NA	NA	NA	NA	NA	NA	NA	NA	NA	0.0561882	0.640774	0.445164	8
chr10	10931344	10933072	chr10	10898167	10899416	Gm16577	NA	NA	NA	NA	NA	NA	NA	NA	NA	NA	NA	-0.26555	1.81688	0.415265	8
chr12	40936931	40943725	chr12	40933098	40935555	Gm17024	NA	NA	NA	NA	NA	NA	NA	NA	NA	NA	NA	0.130252	0.472266	0.471849	8
chr15	81246123	81252720	chr15	81254070	81255306	Gm17025	NA	NA	NA	NA	NA	NA	NA	NA	NA	NA	NA	0.164751	0.544105	0.409794	8
chr9	107332611	107335031	chr9	107336110	107336132	Gm17141	NA	NA	NA	NA	NA	NA	NA	NA	NA	NA	NA	1.00993	1.27062	-0.749699	8
chr13	103552361	103553622	chr13	103555186	103555322	Gm17160	NA	NA	NA	NA	NA	NA	NA	NA	NA	NA	NA	0.236012	0.429367	0.0807354	8
chr2	179833395	179834646	chr2	179837989	179839494	Gm17180	NA	NA	NA	NA	NA	Hrh3	NA	NA	NA	NA	NA	0.0548691	0.881482	0.170479	8
chr2	160546250	160549167	chr2	160549168	160579909	Gm17299	NA	NA	NA	NA	NA	Plcg1	NM_021280	chr2	160557046	160601496	+	0.145231	0.891488	0.0430442	8
chr6	24508538	24514152	chr6	24502424	24504509	Gm17303	NA	NA	NA	NA	NA	NA	NA	NA	NA	NA	NA	0.070296	0.458069	0.380539	8
chr6	24508538	24514152	chr6	24672053	24681928	Gm17303	NA	NA	NA	NA	NA	NA	NA	NA	NA	NA	NA	0.318386	1.0323	0.911285	8
chr5	15528460	15528755	chr5	15531268	15531651	Gm17320	NA	NA	NA	NA	NA	NA	NA	NA	NA	NA	NA	-0.0316519	0.841572	0.262764	8
chr12	36219028	36227727	chr12	36217310	36219027	Gm17436	NM_013464	chr12	36182651	36219661	-	NA	NA	NA	NA	NA	NA	0.698834	1.19883	0.434319	8
chr18	12655553	12657678	chr18	12655051	12655145	Gm17506	NA	NA	NA	NA	NA	NA	NA	NA	NA	NA	NA	0.511646	0.719284	0.408642	8
chr18	12655553	12657678	chr18	12660683	12660876	Gm17506	NA	NA	NA	NA	NA	NA	NA	NA	NA	NA	NA	0.23947	0.568401	0.376745	8
chr9	86435756	86444748	chr9	86431335	86431425	Gm17530	NA	NA	NA	NA	NA	NA	NA	NA	NA	NA	NA	-0.234836	0.748278	0.454222	8
chr9	86435756	86444748	chr9	86444749	86445276	Gm17530	NA	NA	NA	NA	NA	NA	NA	NA	NA	NA	NA	0.161443	0.621621	0.844696	8
chr15	97644339	97650225	chr15	97632866	97642353	Gm17532	NA	NA	NA	NA	NA	NA	NA	NA	NA	NA	NA	0.838344	0.755405	0.138732	8
chr13	84542351	84544859	chr13	84542217	84542350	Gm17618	NA	NA	NA	NA	NA	NA	NA	NA	NA	NA	NA	0.277758	0.398669	0.155697	8
chr12	114131636	114136662	chr12	114143665	114146196	Gm17723	NA	NA	NA	NA	NA	NA	NA	NA	NA	NA	NA	0.468772	1.68078	0.0246121	8
chr12	114131636	114136662	chr12	114146197	114152934	Gm17723	NA	NA	NA	NA	NA	NA	NA	NA	NA	NA	NA	0.201106	0.924097	-0.593046	8
chr17	9614459	9615796	chr17	9618823	9618926	Gm17728	NA	NA	NA	NA	NA	NA	NA	NA	NA	NA	NA	0.132967	0.403549	0.144097	8
chr18	62821286	62827363	chr18	62833622	62833754	Gm17732	NA	NA	NA	NA	NA	NA	NA	NA	NA	NA	NA	0.350432	0.924531	0.311396	8
chr1	74408624	74413066	chr1	74404939	74408604	Gm216	NM_001033345	chr1	74408682	74415895	+	NA	NA	NA	NA	NA	NA	0.410578	0.279782	0.442507	8
chr12	71064371	71065776	chr12	71063966	71064224	Gm3086	NA	NA	NA	NA	NA	NA	NA	NA	NA	NA	NA	0.382218	0.408841	0.228529	8
chr12	71064371	71065776	chr12	71064268	71064370	Gm3086	NA	NA	NA	NA	NA	NA	NA	NA	NA	NA	NA	0.552801	0.635644	0.211424	8
chr14	39189403	39195422	chr14	39131423	39131512	Gm3386	NA	NA	NA	NA	NA	NA	NA	NA	NA	NA	NA	0.13372	1.42732	0.481338	8
chr19	41656791	41656960	chr19	41656961	41661893	Gm340	NA	NA	NA	NA	NA	NA	NA	NA	NA	NA	NA	0.337432	0.608921	-0.136623	8
chr19	41656791	41656960	chr19	41643077	41645682	Gm340	NA	NA	NA	NA	NA	NA	NA	NA	NA	NA	NA	0.230712	0.449246	0.145777	8
chr19	21629285	21636635	chr19	21640348	21640763	Gm3443	NA	NA	NA	NA	NA	NA	NA	NA	NA	NA	NA	0.183117	0.907479	0.154504	8
chr19	21629285	21636635	chr19	21620022	21623188	Gm3443	NA	NA	NA	NA	NA	NA	NA	NA	NA	NA	NA	0.0162425	0.789267	0.096701	8
chr19	21629285	21636635	chr19	21828725	21832404	Gm3443	NA	NA	NA	NA	NA	NA	NA	NA	NA	NA	NA	-0.599064	2.02091	0.547875	8
chr1	46067141	46072662	chr1	46067090	46067140	Gm3852	NA	NA	NA	NA	NA	NA	NA	NA	NA	NA	NA	0.899218	0.845478	0.27866	8
chr5	14071604	14075044	chr5	14065900	14069077	Gm4128	NA	NA	NA	NA	NA	NA	NA	NA	NA	NA	NA	0.0520654	1.39335	0.656382	8
chr1	137480388	137483854	chr1	137473056	137474023	Gm4793	NM_173437	chr1	137331157	137481932	-	NA	NA	NA	NA	NA	NA	0.538922	0.629094	0.549736	8
chr10	44722906	44726111	chr10	44722781	44722836	Gm4795	NA	NA	NA	NA	NA	NA	NA	NA	NA	NA	NA	0.402861	0.567456	0.002403	8
chr10	44722906	44726111	chr10	44722837	44722905	Gm4795	NA	NA	NA	NA	NA	NA	NA	NA	NA	NA	NA	0.333486	0.518234	-0.0400323	8
chr1	168576998	168584074	chr1	168573984	168574453	Gm4847	NM_001164312	chr1	168559102	168577824	-	NA	NA	NA	NA	NA	NA	0.358965	0.801535	0.229333	8
chr9	49073389	49077406	chr9	49071369	49072420	Gm4894	NA	NA	NA	NA	NA	NA	NA	NA	NA	NA	NA	0.288285	0.42633	-0.0127335	8
chr1	21288007	21298490	chr1	21298491	21299736	Gm4956	NA	NA	NA	NA	NA	NA	NA	NA	NA	NA	NA	0.627337	0.75679	0.95146	8
chr7	19697092	19713583	chr7	19713627	19735024	Gm4969	NM_175530	chr7	19705208	19723610	+	Qpctl	NM_026111	chr7	19725566	19734545	-	0.179162	0.535263	0.63525	8
chr7	151052654	151054143	chr7	151054144	151059857	Gm498	NA	NA	NA	NA	NA	NA	NA	NA	NA	NA	NA	-0.0591854	0.951917	0.127737	8
chrX	103776733	103778856	chrX	103773198	103776732	Gm5127	NM_001033541	chrX	103778525	103905896	+	NA	NA	NA	NA	NA	NA	0.3653	1.03762	0.0631604	8
chr17	23686493	23691978	chr17	23691979	23692045	Gm5146	NA	NA	NA	NA	NA	NA	NA	NA	NA	NA	NA	0.194452	0.447069	0.22061	8
chr12	66018553	66022014	chr12	66022643	66025991	Gm527	NM_001025605	chr12	66018898	66025578	+	NA	NA	NA	NA	NA	NA	-0.144541	0.741936	0.488427	8
chr12	66018553	66022014	chr12	66022015	66022163	Gm527	NM_001025605	chr12	66018898	66025578	+	NA	NA	NA	NA	NA	NA	0.391317	0.821513	0.164995	8
chr8	91708263	91711771	chr8	91719451	91719694	Gm5356	NA	NA	NA	NA	NA	NA	NA	NA	NA	NA	NA	0.511614	0.566246	0.0999171	8
chr12	85599844	85603659	chr12	85598310	85599843	Gm5436	NA	NA	NA	NA	NA	NA	NA	NA	NA	NA	NA	0.57687	0.829795	0.199436	8
chr12	85599844	85603659	chr12	85606216	85615059	Gm5436	NA	NA	NA	NA	NA	NA	NA	NA	NA	NA	NA	0.165107	0.752162	0.279247	8
chr16	16274954	16276219	chr16	16274716	16274953	Gm5481	NA	NA	NA	NA	NA	NA	NA	NA	NA	NA	NA	0.292631	0.410216	0.169367	8
chr17	40696711	40700268	chr17	40705493	40709067	Gm5494	NM_001287195;NM_001177529	NA	NA	NA	NA	NA	NA	NA	NA	NA	NA	0.184441	0.491198	0.588912	8
chr17	40696711	40700268	chr17	40709068	40709202	Gm5494	NM_001287195;NM_001177529	NA	NA	NA	NA	NA	NA	NA	NA	NA	NA	0.538246	0.905798	-0.029797	8
chr18	54143584	54144170	chr18	54141384	54141466	Gm5507	NA	NA	NA	NA	NA	NA	NA	NA	NA	NA	NA	0.0895906	0.480028	0.112121	8
chr1	155714386	155723826	chr1	155727064	155728554	Gm5531	NM_001008426	chr1	155721475	155724001	+	NA	NA	NA	NA	NA	NA	0.195	0.454352	0.613547	8
chr7	120851261	120851806	chr7	120847789	120847843	Gm5600	NA	NA	NA	NA	NA	NA	NA	NA	NA	NA	NA	0.238415	0.847244	0.14844	8
chr7	120851261	120851806	chr7	120851807	120852009	Gm5600	NA	NA	NA	NA	NA	NA	NA	NA	NA	NA	NA	0.589951	0.687444	0.328099	8
chr7	120851261	120851806	chr7	120847471	120847788	Gm5600	NA	NA	NA	NA	NA	NA	NA	NA	NA	NA	NA	0.102408	0.574698	-0.00436814	8
chr9	72820032	72837649	chr9	72813501	72815085	Gm5918	NM_001198789;NM_001286544	NA	NA	NA	NA	NA	NA	NA	NA	NA	NA	0.0993489	1.19915	-0.0135302	8
chr1	28835194	28837836	chr1	28845211	28845273	Gm597	NM_001013750	chr1	28832967	28837097	-	NA	NA	NA	NA	NA	NA	-0.0579169	0.972435	0.451725	8
chr16	44169306	44175102	chr16	44175120	44175328	Gm608	NM_001029889	chr16	44173510	44227578	+	NA	NA	NA	NA	NA	NA	0.257417	0.720883	0.29847	8
chr16	45491737	45494634	chr16	45491206	45491736	Gm609	NM_001005854	chr16	45416868	45493082	-	NA	NA	NA	NA	NA	NA	0.00466968	0.748012	0.536782	8
chr13	113781427	113791222	chr13	113792525	113792605	Gm6320	NM_001037914	chr13	113784076	113790602	+	NA	NA	NA	NA	NA	NA	0.398309	0.707234	-0.166231	8
chr16	12760996	12767780	chr16	12755625	12756211	Gm6327	NA	NA	NA	NA	NA	NA	NA	NA	NA	NA	NA	-0.162856	1.02466	0.698498	8
chr16	12760996	12767780	chr16	12756876	12759044	Gm6327	NA	NA	NA	NA	NA	NA	NA	NA	NA	NA	NA	0.0850072	0.911006	0.225538	8
chr16	12760996	12767780	chr16	12759045	12759141	Gm6327	NA	NA	NA	NA	NA	NA	NA	NA	NA	NA	NA	0.231575	1.03874	0.0339828	8
chr16	12760996	12767780	chr16	12770583	12770791	Gm6327	NA	NA	NA	NA	NA	NA	NA	NA	NA	NA	NA	0.219353	0.840189	0.294024	8
chr16	12760996	12767780	chr16	12774646	12774715	Gm6327	NA	NA	NA	NA	NA	NA	NA	NA	NA	NA	NA	0.054017	1.08556	0.566571	8
chr1	23260382	23264906	chr1	23264907	23265365	Gm6420	NA	NA	NA	NA	NA	NA	NA	NA	NA	NA	NA	-0.12338	0.834554	0.499491	8
chr11	28237342	28240571	chr11	28242474	28249280	Gm6685	NA	NA	NA	NA	NA	NA	NA	NA	NA	NA	NA	0.108218	1.15546	0.658785	8
chr11	28237342	28240571	chr11	28240674	28242473	Gm6685	NA	NA	NA	NA	NA	NA	NA	NA	NA	NA	NA	0.177695	1.29545	0.565788	8
chrX	61405100	61405977	chrX	61404998	61405099	Gm6760	NM_001177377	chrX	61404581	61405373	-	NA	NA	NA	NA	NA	NA	0.590346	1.14452	0.387706	8
chr19	28836063	28838715	chr19	28838716	28838795	Gm6788	NA	NA	NA	NA	NA	NA	NA	NA	NA	NA	NA	0.518503	0.584516	0.183073	8
chr5	76913320	76914544	chr5	76942020	76942118	Gm7271	NA	NA	NA	NA	NA	NA	NA	NA	NA	NA	NA	-0.00522802	0.820786	0.557546	8
chr5	76913320	76914544	chr5	76914609	76922180	Gm7271	NA	NA	NA	NA	NA	NA	NA	NA	NA	NA	NA	0.286364	0.47705	0.660071	8
chr5	76913320	76914544	chr5	76914545	76914608	Gm7271	NA	NA	NA	NA	NA	NA	NA	NA	NA	NA	NA	0.432745	0.686822	0.399777	8
chr5	76913320	76914544	chr5	76910585	76913319	Gm7271	NA	NA	NA	NA	NA	NA	NA	NA	NA	NA	NA	0.341569	0.901812	0.451124	8
chr15	53713340	53717274	chr15	53717275	53717733	Gm7489	NA	NA	NA	NA	NA	NA	NA	NA	NA	NA	NA	0.182597	0.413849	0.112327	8
chr1	16239852	16246652	chr1	16232412	16236013	Gm7568	NA	NA	NA	NA	NA	NA	NA	NA	NA	NA	NA	0.264557	0.82634	0.0366876	8
chr15	73910391	73917253	chr15	73905749	73905947	Gm7935	NA	NA	NA	NA	NA	NA	NA	NA	NA	NA	NA	0.11365	0.765469	0.542631	8
chr17	26673227	26680256	chr17	26668043	26670351	Gm8225	NA	NA	NA	NA	NA	NA	NA	NA	NA	NA	NA	-0.0411672	0.681724	0.63114	8
chr19	11564262	11573075	chr19	11558230	11561868	Gm8369	NM_001164202	chr19	11566528	11587067	+	NA	NA	NA	NA	NA	NA	0.175326	0.736592	0.420859	8
chr10	84775576	84776407	chr10	84773262	84774701	Gm8394	NA	NA	NA	NA	NA	NA	NA	NA	NA	NA	NA	0.25943	0.559642	0.0616336	8
chr12	40925585	40926040	chr12	40926041	40929286	Gm889	NM_001033437	chr12	40902973	40925902	-	NA	NA	NA	NA	NA	NA	0.251703	0.41149	0.387756	8
chr16	60604415	60607328	chr16	60607329	60607393	Gm9017	NM_007938	chr16	59653309	60605357	-	NA	NA	NA	NA	NA	NA	0.405769	0.970533	0.308218	8
chr17	45595340	45606335	chr17	45606336	45606892	Gm9104	NA	NA	NA	NA	NA	NA	NA	NA	NA	NA	NA	0.419549	0.58662	0.530177	8
chr18	43952258	43959129	chr18	43959130	43959339	Gm94	NM_001033280	chr18	43936850	43952532	-	NA	NA	NA	NA	NA	NA	0.322952	0.737716	0.170942	8
chr19	5566701	5568958	chr19	5513103	5529609	Gm962	NM_001033448	chr19	5568074	5571261	+	NA	NA	NA	NA	NA	NA	-0.446529	0.757973	0.158833	8
chr1	59565430	59576233	chr1	59563426	59564220	Gm973	NM_001013771	chr1	59573108	59691353	+	NA	NA	NA	NA	NA	NA	-0.0193907	0.746469	0.164285	8
chr16	88917415	88925833	chr16	88925834	88929215	Gm9829	NA	NA	NA	NA	NA	NA	NA	NA	NA	NA	NA	-0.0283654	0.709398	0.328527	8
chr9	114884853	114894155	chr9	114894156	114894917	Gm9846	NA	NA	NA	NA	NA	NA	NA	NA	NA	NA	NA	0.449432	0.753764	0.282934	8
chr12	27844590	27845371	chr12	27842521	27843318	Gm9866	NA	NA	NA	NA	NA	NA	NA	NA	NA	NA	NA	0.388712	0.436111	0.234559	8
chr12	27844590	27845371	chr12	27843319	27843427	Gm9866	NA	NA	NA	NA	NA	NA	NA	NA	NA	NA	NA	0.372339	0.586361	0.197637	8
chr2	125329112	125333724	chr2	125337542	125346106	Gm9913	NM_007993	chr2	125126330	125332174	-	NA	NA	NA	NA	NA	NA	0.0830288	0.610203	0.497688	8
chr4	144037427	144047784	chr4	144047785	144047975	Gm9944	NA	NA	NA	NA	NA	NA	NA	NA	NA	NA	NA	0.573431	0.835399	-0.0243375	8
chr1	14745417	14747861	chr1	14736696	14745416	Gm9947	NM_010827	chr1	14743429	14746047	-	NA	NA	NA	NA	NA	NA	0.200729	1.20671	0.201947	8
chr7	103105723	103106918	chr7	103108227	103109791	Gm9966	NA	NA	NA	NA	NA	NA	NA	NA	NA	NA	NA	0.366377	0.585081	0.188376	8
chr6	86682605	86683572	chr6	86679997	86682577	Gmcl1	NM_011818	chr6	86641762	86683372	-	NA	NA	NA	NA	NA	NA	0.153798	0.731492	0.399337	8
chr6	86682605	86683572	chr6	86676702	86676794	Gmcl1	NM_011818	chr6	86641762	86683372	-	NA	NA	NA	NA	NA	NA	-0.0629163	0.919189	0.275524	8
chr6	86682605	86683572	chr6	86676795	86676950	Gmcl1	NM_011818	chr6	86641762	86683372	-	NA	NA	NA	NA	NA	NA	-0.00103011	0.859318	0.128865	8
chr5	17864394	17877175	chr5	17894664	17895624	Gnai1	NM_010305	chr5	17770953	17866231	-	NA	NA	NA	NA	NA	NA	-0.0884745	1.02855	-0.146505	8
chr8	96331711	96337763	chr8	96407074	96408808	Gnao1	NM_001113384	chr8	96334738	96484594	+	NA	NA	NA	NA	NA	NA	0.326796	1.12269	-0.222011	8
chr8	96331711	96337763	chr8	96330514	96331710	Gnao1	NM_001113384	chr8	96334738	96484594	+	NA	NA	NA	NA	NA	NA	0.608838	0.668997	0.149525	8
chr5	17468292	17468560	chr5	17470729	17477014	Gnat3	NM_001081143	chr5	17468388	17525486	+	NA	NA	NA	NA	NA	NA	-0.00955486	0.666001	0.366549	8
chr5	17468292	17468560	chr5	17460444	17467090	Gnat3	NM_001081143	chr5	17468388	17525486	+	NA	NA	NA	NA	NA	NA	-0.0693337	0.898817	0.452996	8
chr5	17468292	17468560	chr5	17460302	17460443	Gnat3	NM_001081143	chr5	17468388	17525486	+	NA	NA	NA	NA	NA	NA	0.056058	0.993764	0.460379	8
chr5	17468292	17468560	chr5	17487696	17490099	Gnat3	NM_001081143	chr5	17468388	17525486	+	NA	NA	NA	NA	NA	NA	0.0287186	0.795014	0.264443	8
chr5	17468292	17468560	chr5	17467091	17468291	Gnat3	NM_001081143	chr5	17468388	17525486	+	NA	NA	NA	NA	NA	NA	0.281313	0.896965	0.69314	8
chr5	17468292	17468560	chr5	17468561	17470728	Gnat3	NM_001081143	chr5	17468388	17525486	+	NA	NA	NA	NA	NA	NA	0.18315	0.886391	0.6175	8
chr5	17468292	17468560	chr5	17447368	17448904	Gnat3	NM_001081143	chr5	17468388	17525486	+	NA	NA	NA	NA	NA	NA	-0.168425	0.800789	0.519385	8
chr5	17468292	17468560	chr5	17487152	17487695	Gnat3	NM_001081143	chr5	17468388	17525486	+	NA	NA	NA	NA	NA	NA	0.376342	0.765202	0.677963	8
chr4	154862953	154866433	chr4	154866434	154868226	Gnb1	NM_008142	chr4	154865470	154933378	+	NA	NA	NA	NA	NA	NA	0.771006	1.08376	0.0723698	8
chr6	66841896	66847046	chr6	66884470	66884535	Gng12	NM_001177560	chr6	66846391	66971355	+	NA	NA	NA	NA	NA	NA	0.425893	1.67061	0.181612	8
chr17	25852987	25854835	chr17	25854836	25866499	Gng13	NM_022422	chr17	25854117	25856047	+	Chtf18	NM_028009;NM_145409	NA	NA	NA	NA	0.649421	0.839102	0.266435	8
chr17	25852987	25854835	chr17	25840876	25852986	Gng13	NM_022422	chr17	25854117	25856047	+	NA	NA	NA	NA	NA	NA	0.972179	0.976073	0.125481	8
chr5	69981501	69988290	chr5	69976438	69981500	Gnpda2	NM_001038015	chr5	69966241	69983524	-	NA	NA	NA	NA	NA	NA	0.337094	0.68801	0.583371	8
chr2	38912349	38929123	chr2	38908505	38911172	Golga1	NM_029793	chr2	38872023	38920926	-	NA	NA	NA	NA	NA	NA	0.160427	0.548534	0.40561	8
chr11	76575858	76577406	chr11	76567306	76575510	Gosr1	NM_016810	chr11	76540104	76577057	-	NA	NA	NA	NA	NA	NA	0.501775	0.497968	0.55966	8
chr16	30309354	30312928	chr16	29630596	29632049	Gp5	NM_008148	chr16	30307771	30310867	-	NA	NA	NA	NA	NA	NA	1.7264	0.0588699	-0.35231	8
chrX	49962806	49969942	chrX	49961962	49962097	Gpc3	NM_016697	chrX	49625604	49967151	-	NA	NA	NA	NA	NA	NA	0.169312	0.54242	0.192643	8
chr15	99543849	99548513	chr15	99549389	99550972	Gpd1	NM_010271	chr15	99548024	99555438	+	NA	NA	NA	NA	NA	NA	0.446695	0.549176	0.509646	8
chr15	99543849	99548513	chr15	99610083	99614973	Gpd1	NM_010271	chr15	99548024	99555438	+	NA	NA	NA	NA	NA	NA	0.795104	1.14958	-0.126163	8
chr15	99543849	99548513	chr15	99602238	99608911	Gpd1	NM_010271	chr15	99548024	99555438	+	Lass5	NM_028015	chr15	99566023	99602946	-	0.203131	1.04527	-0.25655	8
chr8	56039953	56041282	chr8	56041283	56041917	Gpm6a	NA	NA	NA	NA	NA	NA	NA	NA	NA	NA	NA	0.190587	0.388742	0.205201	8
chr8	56039953	56041282	chr8	56041918	56041983	Gpm6a	NA	NA	NA	NA	NA	NA	NA	NA	NA	NA	NA	0.435233	0.637681	0.408913	8
chr8	56039953	56041282	chr8	56044950	56045666	Gpm6a	NA	NA	NA	NA	NA	NA	NA	NA	NA	NA	NA	0.162922	0.524746	0.161832	8
chr6	48985347	48986952	chr6	48978782	48983160	Gpnmb	NM_053110	chr6	48986517	49008181	+	NA	NA	NA	NA	NA	NA	0.333904	0.82288	0.566218	8
chr17	42877632	42882883	chr17	42882884	42882943	Gpr111	NM_001033493	chr17	42845886	42879128	-	NA	NA	NA	NA	NA	NA	0.442486	0.477904	0.0793848	8
chr7	126325806	126333299	chr7	126316280	126325764	Gpr139	NM_001024138	chr7	126287837	126327888	-	NA	NA	NA	NA	NA	NA	0.649397	1.30059	0.0380852	8
chr7	126325806	126333299	chr7	126363215	126364653	Gpr139	NM_001024138	chr7	126287837	126327888	-	NA	NA	NA	NA	NA	NA	0.349519	1.58861	-0.0978225	8
chr7	126325806	126333299	chr7	126334153	126335558	Gpr139	NM_001024138	chr7	126287837	126327888	-	NA	NA	NA	NA	NA	NA	0.0838406	0.89147	0.0236936	8
chr7	126325806	126333299	chr7	126346430	126346558	Gpr139	NM_001024138	chr7	126287837	126327888	-	NA	NA	NA	NA	NA	NA	0.0701274	0.919767	-0.0676467	8
chrX	149215662	149216651	chrX	149216652	149217008	Gpr143	NM_010951	chrX	149216464	149243189	+	NA	NA	NA	NA	NA	NA	0.527512	1.51957	0.278654	8
chrX	149215662	149216651	chrX	149222967	149223035	Gpr143	NM_010951	chrX	149216464	149243189	+	NA	NA	NA	NA	NA	NA	1.06376	1.0286	0.191309	8
chr18	42736510	42746024	chr18	42736053	42736470	Gpr151	NM_181543	chr18	42737674	42739306	-	NA	NA	NA	NA	NA	NA	0.239478	0.565704	0.514297	8
chr16	37915267	37923390	chr16	37913008	37914590	Gpr156	NM_153394	chr16	37916582	38007615	+	NA	NA	NA	NA	NA	NA	0.27706	0.496094	0.487054	8
chr7	139157283	139159504	chr7	139161589	139161787	Gpr26	NM_173410	chr7	139158143	139177316	+	NA	NA	NA	NA	NA	NA	0.154623	0.487658	0.0582941	8
chr6	25635955	25642690	chr6	25630639	25635954	Gpr37	NM_010338	chr6	25618523	25639980	-	NA	NA	NA	NA	NA	NA	0.258264	0.448508	0.571851	8
chr8	97506432	97514690	chr8	97514691	97514850	Gpr56	NM_018882	chr8	97508299	97538108	+	NA	NA	NA	NA	NA	NA	0.221998	0.742701	0.503367	8
chr10	40789462	40793549	chr10	40793550	40796062	Gpr6	NM_199058	chr10	40790299	40791390	-	NA	NA	NA	NA	NA	NA	-0.149715	0.712194	0.0587305	8
chr10	40789462	40793549	chr10	40796063	40798684	Gpr6	NM_199058	chr10	40790299	40791390	-	NA	NA	NA	NA	NA	NA	0.368548	0.653817	-0.194163	8
chrX	156820066	156828859	chrX	156829490	156829567	Gpr64	NM_178712	chrX	156828622	156936002	+	NA	NA	NA	NA	NA	NA	-0.433141	1.60884	0.278654	8
chr15	103137905	103145741	chr15	103145742	103146171	Gpr84	NM_030720	chr15	103138666	103140869	-	NA	NA	NA	NA	NA	NA	0.874566	1.20066	0.643992	8
chr6	13789845	13790052	chr6	13686877	13689317	Gpr85	NM_145066	chr6	13785074	13789848	-	NA	NA	NA	NA	NA	NA	-0.359686	1.30938	-0.221632	8
chr6	13789845	13790052	chr6	13791935	13793007	Gpr85	NM_145066	chr6	13785074	13789848	-	NA	NA	NA	NA	NA	NA	-0.0737022	0.488401	0.033852	8
chr6	13789845	13790052	chr6	13793008	13793079	Gpr85	NM_145066	chr6	13785074	13789848	-	NA	NA	NA	NA	NA	NA	0.00601406	0.761523	0.503112	8
chr3	115937061	115965071	chr3	115966009	115966458	Gpr88	NM_022427	chr3	115952572	115956402	-	NA	NA	NA	NA	NA	NA	-0.04741	1.04247	0.0729143	8
chr3	115937061	115965071	chr3	115965836	115966008	Gpr88	NM_022427	chr3	115952572	115956402	-	NA	NA	NA	NA	NA	NA	-0.0434317	1.14179	0.146468	8
chr14	35012598	35015365	chr14	35022888	35023016	Gprin2	NM_183209	chr14	35007627	35014819	-	NA	NA	NA	NA	NA	NA	0.359169	0.601916	0.142812	8
chr11	69724464	69727866	chr11	69727867	69728453	Gps2	NM_019726	chr11	69727694	69730093	+	NA	NA	NA	NA	NA	NA	0.582803	1.51113	0.151782	8
chr12	77891172	77898092	chr12	77898093	77898214	Gpx2	NM_030677	chr12	77893322	77896541	-	NA	NA	NA	NA	NA	NA	0.115548	0.600712	0.356103	8
chr15	101054287	101063410	chr15	101144348	101144503	Grasp	NM_019518	chr15	101054638	101063187	+	NA	NA	NA	NA	NA	NA	-0.037385	0.888111	0.0884204	8
chr15	101054287	101063410	chr15	101030949	101031074	Grasp	NM_019518	chr15	101054638	101063187	+	NA	NA	NA	NA	NA	NA	-0.0197865	0.635171	0.248578	8
chr11	11934841	11941879	chr11	11941880	11943651	Grb10	NM_010345	chr11	11830502	11937423	-	NA	NA	NA	NA	NA	NA	0.119485	0.601767	0.0338511	8
chr18	10315315	10334385	chr18	10336793	10337553	Greb1l	NM_001083628	chr18	10325177	10562939	+	NA	NA	NA	NA	NA	NA	0.182287	0.651287	0.205601	8
chr3	80602838	80607066	chr3	80609187	80609350	Gria2	NM_013540	chr3	80488858	80606713	-	NA	NA	NA	NA	NA	NA	-0.169569	0.553853	0.0656068	8
chr6	63205640	63208975	chr6	63203470	63203645	Grid2	NM_008167	chr6	63206851	64616273	+	NA	NA	NA	NA	NA	NA	0.101974	0.481183	0.200272	8
chr9	42750512	42753090	chr9	42755917	42756764	Grik4	NM_175481	chr9	42328495	42752454	-	NA	NA	NA	NA	NA	NA	-0.0107915	0.756321	0.51333	8
chr19	60960361	60968252	chr19	61054383	61057988	Grk5	NM_018869	chr19	60965652	61168458	+	NA	NA	NA	NA	NA	NA	0.0324533	2.04033	0.861145	8
chr7	53084866	53092503	chr7	53081609	53081890	Grwd1	NM_153419	chr7	53080593	53086159	-	NA	NA	NA	NA	NA	NA	0.0450836	0.497243	-0.0686696	8
chr6	55966060	55967811	chr6	55962682	55966059	Gsbs	NM_011153	chr6	55967509	55982682	+	NA	NA	NA	NA	NA	NA	0.312637	0.391095	0.0609258	8
chr12	105709244	105715849	chr12	105706184	105709208	Gsc	NM_010351	chr12	105709419	105711446	-	NA	NA	NA	NA	NA	NA	0.288437	0.612286	0.394015	8
chr15	75692749	75700969	chr15	75684736	75684901	Gsdmd	NM_026960	chr15	75692769	75697834	+	NA	NA	NA	NA	NA	NA	-0.14969	0.599907	0.41039	8
chr15	75692749	75700969	chr15	75702075	75702266	Gsdmd	NM_026960	chr15	75692769	75697834	+	NA	NA	NA	NA	NA	NA	0.128689	0.586161	0.233816	8
chr15	75692749	75700969	chr15	75684653	75684735	Gsdmd	NM_026960	chr15	75692769	75697834	+	NA	NA	NA	NA	NA	NA	0.0418111	0.724832	0.718052	8
chr6	135200989	135207151	chr6	135207152	135207260	Gsg1	NA	NA	NA	NA	NA	NA	NA	NA	NA	NA	NA	0.160635	1.58767	-0.905851	8
chr16	38088520	38095289	chr16	38087919	38088519	Gsk3b	NM_019827	chr16	38089087	38246165	+	NA	NA	NA	NA	NA	NA	0.117051	1.83485	0.166644	8
chr12	88487947	88489000	chr12	88481543	88483008	Gstz1	NM_001252555;NM_153415	NA	NA	NA	NA	NA	NA	NA	NA	NA	NA	0.271744	0.656203	-0.0794643	8
chr5	147999377	148002050	chr5	147991584	147991732	Gsx1	NM_008178	chr5	148000272	148002522	+	NA	NA	NA	NA	NA	NA	0.0832341	0.424543	0.358621	8
chr5	75471197	75479541	chr5	75497219	75497273	Gsx2	NM_133256	chr5	75471626	75473918	+	NA	NA	NA	NA	NA	NA	0.242405	1.07385	0.197158	8
chr2	44782058	44783816	chr2	44781761	44781859	Gtdc1	NA	NA	NA	NA	NA	NA	NA	NA	NA	NA	NA	0.0146615	0.650438	0.50533	8
chr13	101261883	101265801	chr13	101259326	101261882	Gtf2h2	NM_022011	chr13	101238532	101262564	-	NA	NA	NA	NA	NA	NA	0.179637	0.833035	0.162324	8
chr7	132847847	132870914	chr7	132842379	132842588	Gtf3c1	NM_001081022;NM_207239	NA	NA	NA	NA	NA	NA	NA	NA	NA	NA	-0.0288393	0.625537	0.252548	8
chr7	132847847	132870914	chr7	132842948	132845753	Gtf3c1	NM_001081022;NM_207239	NA	NA	NA	NA	NA	NA	NA	NA	NA	NA	0.0552588	0.628194	0.166819	8
chr5	31482377	31483834	chr5	31483835	31488956	Gtf3c2	NM_027901	chr5	31458379	31482517	-	NA	NA	NA	NA	NA	NA	0.360384	1.07426	0.374611	8
chr5	31482377	31483834	chr5	31468347	31472098	Gtf3c2	NM_027901	chr5	31458379	31482517	-	NA	NA	NA	NA	NA	NA	0.684667	1.62501	-0.538823	8
chr5	31482377	31483834	chr5	31493085	31494626	Gtf3c2	NM_027901	chr5	31458379	31482517	-	NA	NA	NA	NA	NA	NA	-0.755422	1.12826	0.441725	8
chr5	31482377	31483834	chr5	31489949	31493084	Gtf3c2	NM_027901	chr5	31458379	31482517	-	NA	NA	NA	NA	NA	NA	0.177656	1.15065	0.228731	8
chr4	119330716	119331685	chr4	119325211	119330715	Guca2b	NM_008191	chr4	119329208	119331550	-	NA	NA	NA	NA	NA	NA	0.700308	0.908615	0.687706	8
chr1	44605852	44609362	chr1	44610123	44611169	Gulp1	NM_028450	chr1	44608516	44853681	+	NA	NA	NA	NA	NA	NA	0.442643	0.524935	0.340564	8
chr1	44605852	44609362	chr1	44614077	44616704	Gulp1	NM_028450	chr1	44608516	44853681	+	NA	NA	NA	NA	NA	NA	0.0747553	1.02931	0.33925	8
chr6	100654195	100655535	chr6	100654136	100654194	Gxylt2	NM_198612	chr6	100654728	100755075	+	NA	NA	NA	NA	NA	NA	0.352303	0.573174	0.138617	8
chr2	92207553	92213484	chr2	92206973	92207039	Gyltl1b	NM_172670	chr2	92205203	92211193	-	NA	NA	NA	NA	NA	NA	0.0440288	0.585548	0.179149	8
chr8	83012415	83023581	chr8	83012000	83012154	Gypa	NM_010369	chr8	83017944	83034684	+	NA	NA	NA	NA	NA	NA	-0.0491454	0.76412	0.133133	8
chr7	52686328	52690311	chr7	52691505	52711831	Gys1	NM_011304;NM_030678	NA	NA	NA	NA	Ruvbl2	NA	NA	NA	NA	NA	0.60158	1.0655	0.166819	8
chr17	34271058	34272446	chr17	34262391	34271057	H2	NA	NA	NA	NA	NA	NA	NA	NA	NA	NA	NA	0.0578465	1.6155	0.500556	8
chr11	115883571	115889401	chr11	115882539	115883019	H3f3b	NM_008211	chr11	115883275	115885818	-	NA	NA	NA	NA	NA	NA	-0.0189916	0.558719	0.488593	8
chr8	59797410	59825950	chr8	59825951	59826044	Hand2	NM_010402	chr8	59799780	59803314	+	NA	NA	NA	NA	NA	NA	0.362157	0.751869	0.313321	8
chr15	56520087	56528574	chr15	56528575	56528984	Has2as	NM_008216	chr15	56497182	56526101	-	NA	NA	NA	NA	NA	NA	-0.164848	0.729124	0.102356	8
chr15	56520087	56528574	chr15	56528985	56532162	Has2as	NM_008216	chr15	56497182	56526101	-	NA	NA	NA	NA	NA	NA	0.447743	0.799213	0.505114	8
chr7	31442738	31450230	chr7	31452052	31452165	Haus5	NM_027999	chr7	31438727	31450013	-	NA	NA	NA	NA	NA	NA	0.278995	1.07083	0.195388	8
chr2	34914327	34920094	chr2	34927544	34927925	Hc	NM_010406	chr2	34838851	34916961	-	NA	NA	NA	NA	NA	NA	-0.337795	1.48012	0.77702	8
chr13	118388957	118393157	chr13	118393772	118404318	Hcn1	NM_010408	chr13	118391127	118769835	+	NA	NA	NA	NA	NA	NA	0.0762038	0.727942	0.623202	8
chr1	93827622	93829620	chr1	93827575	93827621	Hdac4	NA	NA	NA	NA	NA	NA	NA	NA	NA	NA	NA	0.267815	0.604585	-0.54158	8
chr11	102089938	102093720	chr11	102093721	102093856	Hdac5	NM_001284248	chr11	102057061	102091486	-	NA	NA	NA	NA	NA	NA	0.575411	0.343719	0.479077	8
chr7	87487996	87494354	chr7	87494355	87497405	Hddc3	NM_026812	chr7	87488023	87490983	+	NA	NA	NA	NA	NA	NA	0.293677	0.739086	0.0120959	8
chr1	90123500	90125585	chr1	90153189	90154327	Heatr7b1	NM_001281466	chr1	90123595	90158864	+	NA	NA	NA	NA	NA	NA	0.224552	1.12025	0.306675	8
chr1	90123500	90125585	chr1	90125586	90130108	Heatr7b1	NM_001281466	chr1	90123595	90158864	+	NA	NA	NA	NA	NA	NA	0.464032	0.652735	0.478991	8
chr1	90123500	90125585	chr1	90145552	90146564	Heatr7b1	NM_001281466	chr1	90123595	90158864	+	NA	NA	NA	NA	NA	NA	0.0528049	0.542757	-0.0452897	8
chr1	90123500	90125585	chr1	90162332	90162509	Heatr7b1	NM_001281466	chr1	90123595	90158864	+	NA	NA	NA	NA	NA	NA	0.33994	0.905735	0.599282	8
chr1	90123500	90125585	chr1	90175153	90176748	Heatr7b1	NM_001281466	chr1	90123595	90158864	+	NA	NA	NA	NA	NA	NA	0.0175683	1.29179	0.580458	8
chr1	90123500	90125585	chr1	90162510	90170949	Heatr7b1	NM_001281466	chr1	90123595	90158864	+	NA	NA	NA	NA	NA	NA	0.216936	1.10652	0.171158	8
chr1	90123500	90125585	chr1	90172816	90175152	Heatr7b1	NM_001281466	chr1	90123595	90158864	+	Hjurp	NM_172505;NM_198652	NA	NA	NA	NA	0.400079	1.25713	0.17374	8
chr1	90123500	90125585	chr1	90154328	90157829	Heatr7b1	NM_001281466	chr1	90123595	90158864	+	NA	NA	NA	NA	NA	NA	-0.00698595	0.88386	0.261042	8
chr1	90123500	90125585	chr1	90149720	90153188	Heatr7b1	NM_001281466	chr1	90123595	90158864	+	NA	NA	NA	NA	NA	NA	0.355611	1.05798	0.0966301	8
chr1	90123500	90125585	chr1	90170950	90172815	Heatr7b1	NM_001281466	chr1	90123595	90158864	+	NA	NA	NA	NA	NA	NA	0.164475	1.13027	-0.12946	8
chr15	4848561	4848740	chr15	4852910	4857363	Heatr7b2	NM_001166066	chr15	4848737	4912201	+	NA	NA	NA	NA	NA	NA	0.183912	0.76711	0.248578	8
chr15	4848561	4848740	chr15	4858695	4859217	Heatr7b2	NM_001166066	chr15	4848737	4912201	+	NA	NA	NA	NA	NA	NA	0.0740312	0.673014	0.290054	8
chr15	4848561	4848740	chr15	4857623	4857838	Heatr7b2	NM_001166066	chr15	4848737	4912201	+	NA	NA	NA	NA	NA	NA	0.201844	0.713499	0.23495	8
chr15	4848561	4848740	chr15	4857839	4858694	Heatr7b2	NM_001166066	chr15	4848737	4912201	+	NA	NA	NA	NA	NA	NA	0.289553	0.615557	0.200417	8
chr15	4848561	4848740	chr15	4848741	4852909	Heatr7b2	NM_001166066	chr15	4848737	4912201	+	NA	NA	NA	NA	NA	NA	0.508794	0.820467	0.110128	8
chr10	119549560	119558589	chr10	119544772	119546624	Helb	NM_080446	chr10	119520664	119550021	-	NA	NA	NA	NA	NA	NA	0.505308	1.20441	-0.0116727	8
chr3	8664461	8670742	chr3	8662428	8662505	Hey1	NM_010423	chr3	8663359	8667038	-	NA	NA	NA	NA	NA	NA	0.0496128	1.22532	0.0578074	8
chr3	8664461	8670742	chr3	8658291	8658423	Hey1	NM_010423	chr3	8663359	8667038	-	NA	NA	NA	NA	NA	NA	0.0423659	1.10014	0.413826	8
chr3	8664461	8670742	chr3	8655447	8658290	Hey1	NM_010423	chr3	8663359	8667038	-	NA	NA	NA	NA	NA	NA	0.179794	0.76241	0.0889891	8
chr3	8664461	8670742	chr3	8922264	8923909	Hey1	NM_010423	chr3	8663359	8667038	-	NA	NA	NA	NA	NA	NA	0.403111	1.9916	0.436868	8
chr4	122909377	122911815	chr4	122909239	122909376	Heyl	NM_013905	chr4	122910799	122927113	+	NA	NA	NA	NA	NA	NA	0.587744	0.827584	0.0383982	8
chr5	16057008	16060355	chr5	16052053	16052420	Hgf	NM_010427	chr5	16059368	16125257	+	NA	NA	NA	NA	NA	NA	0.0690038	0.53504	0.61909	8
chr15	65805797	65810873	chr15	65798538	65805796	Hhla1	NM_001145096	chr15	65754005	65808366	-	NA	NA	NA	NA	NA	NA	0.0287407	0.539148	0.438523	8
chr13	65213063	65218168	chr13	65210943	65212617	Hiatl1	NM_133680	chr13	65166338	65214290	-	NA	NA	NA	NA	NA	NA	0.302934	0.678204	0.706945	8
chr11	74973666	74990593	chr11	74973578	74973665	Hic1	NM_010430	chr11	74978067	74983757	-	NA	NA	NA	NA	NA	NA	0.413682	0.589965	0.00994547	8
chr13	21872437	21876542	chr13	21877436	21877517	Hist1h1b	NM_178207	chr13	21874784	21875266	-	NA	NA	NA	NA	NA	NA	0.133656	0.706585	0.102679	8
chr13	23844088	23845103	chr13	23846243	23846432	Hist1h3b	NM_178203	chr13	23844249	23844659	+	NA	NA	NA	NA	NA	NA	0.0609934	0.605539	0.188119	8
chr13	23844088	23845103	chr13	23843933	23844087	Hist1h3b	NM_178203	chr13	23844249	23844659	+	NA	NA	NA	NA	NA	NA	0.221564	0.544837	0.0538178	8
chr13	23609299	23631870	chr13	23633040	23633324	Hist1h4h	NM_153173;NM_175661;NM_145073	NA	NA	NA	NA	NA	NA	NA	NA	NA	NA	0.14875	0.673919	0.0100921	8
chr1	90172816	90175152	chr1	90047302	90049989	Hjurp	NM_172505;NM_198652	NA	NA	NA	NA	NA	NA	NA	NA	NA	NA	-0.249682	1.00546	0.33333	8
chr1	90172816	90175152	chr1	90110109	90110493	Hjurp	NM_172505;NM_198652	NA	NA	NA	NA	NA	NA	NA	NA	NA	NA	0.118886	0.804569	0.648264	8
chr1	90172816	90175152	chr1	90110494	90116486	Hjurp	NM_172505;NM_198652	NA	NA	NA	NA	NA	NA	NA	NA	NA	NA	-0.30611	0.762562	0.685589	8
chr1	90172816	90175152	chr1	90117407	90119290	Hjurp	NM_172505;NM_198652	NA	NA	NA	NA	NA	NA	NA	NA	NA	NA	0.0297107	0.892255	0.625324	8
chr1	186546261	186562346	chr1	186541744	186544083	Hlx	NM_008250	chr1	186551024	186556372	-	NA	NA	NA	NA	NA	NA	0.381936	0.97628	0.368985	8
chr10	79468613	79490344	chr10	79496654	79499581	Hmha1	NM_001142701	chr10	79479417	79494216	+	NA	NA	NA	NA	NA	NA	0.224158	0.7628	-0.542533	8
chr10	79468613	79490344	chr10	79461244	79465508	Hmha1	NM_001142701	chr10	79479417	79494216	+	NA	NA	NA	NA	NA	NA	0.211906	1.06932	-0.44057	8
chr8	77616036	77624018	chr8	77649446	77650809	Hmox1	NM_010442	chr8	77617517	77624492	+	NA	NA	NA	NA	NA	NA	0.211147	1.22067	-0.106534	8
chr7	138696430	138699480	chr7	138699481	138704856	Hmx2	NM_145998	chr7	138697576	138700096	+	Bub3	NM_009774	chr7	138703905	138715412	+	0.236986	1.52626	0.19071	8
chr11	115369054	115382336	chr11	115352830	115353163	Hn1	NM_008258	chr11	115358667	115375684	-	NA	NA	NA	NA	NA	NA	-0.484096	1.01319	0.480899	8
chr5	100407024	100408521	chr5	100410740	100410840	Hnrnpd	NM_001077265	chr5	100384954	100407957	-	NA	NA	NA	NA	NA	NA	0.0394564	1.17749	0.46418	8
chr11	50188825	50194352	chr11	50194353	50196919	Hnrnph1	NM_021510	chr11	50191221	50200030	+	NA	NA	NA	NA	NA	NA	0.182707	0.682299	0.441289	8
chr4	135864859	135874283	chr4	135864810	135864858	Hnrnpr	NM_028871	chr4	135866857	135901894	+	NA	NA	NA	NA	NA	NA	0.579269	0.793822	0.568407	8
chr11	4340884	4342891	chr11	4342892	4345895	Hormad2	NM_029458	chr11	4246386	4341085	-	NA	NA	NA	NA	NA	NA	-0.109422	1.2251	0.580625	8
chr6	52193160	52203346	chr6	52209629	52216773	Hoxa11as	NM_010450	chr6	52192104	52195809	-	Hoxa13	NM_008264	chr6	52208852	52210874	-	0.292292	1.23068	0.120621	8
chr6	52193160	52203346	chr6	52203347	52207110	Hoxa11as	NM_010450	chr6	52192104	52195809	-	NA	NA	NA	NA	NA	NA	0.154248	0.559781	0.519449	8
chr6	52193160	52203346	chr6	52193069	52193159	Hoxa11as	NM_010450	chr6	52192104	52195809	-	NA	NA	NA	NA	NA	NA	0.290645	0.739099	0.242271	8
chr6	52209629	52216773	chr6	52524941	52525997	Hoxa13	NM_008264	chr6	52208852	52210874	-	NA	NA	NA	NA	NA	NA	0.603314	1.60976	-0.0357658	8
chr11	96163632	96165471	chr11	96163175	96163631	Hoxb5	NM_008268	chr11	96164826	96167435	+	NA	NA	NA	NA	NA	NA	0.854963	1.59344	0.523751	8
chr11	96163632	96165471	chr11	96157679	96163174	Hoxb5	NM_008268	chr11	96164826	96167435	+	NA	NA	NA	NA	NA	NA	0.98648	1.43877	0.151782	8
chr11	96130154	96135714	chr11	96130009	96130153	Hoxb9	NM_008270	chr11	96132644	96137907	+	NA	NA	NA	NA	NA	NA	0.594063	0.60998	-0.0657655	8
chr15	102764306	102768979	chr15	102764218	102764305	Hoxc12	NM_010463	chr15	102767284	102768948	+	NA	NA	NA	NA	NA	NA	0.432055	0.561472	-0.251688	8
chr2	74510050	74515322	chr2	74507504	74507549	Hoxd12	NM_008274	chr2	74513070	74515762	+	NA	NA	NA	NA	NA	NA	0.307815	0.585588	0.0229215	8
chr2	74547336	74552118	chr2	74789350	74789714	Hoxd3	NM_010468	chr2	74550050	74586328	+	NA	NA	NA	NA	NA	NA	0.523364	1.4202	0.630861	8
chr4	137768960	137781281	chr4	137781767	137786364	Hp1bp3	NM_001285479	chr4	137772527	137800597	+	NA	NA	NA	NA	NA	NA	0.0273585	0.583755	0.436481	8
chr4	122858924	122862743	chr4	122862744	122862881	Hpcal4	NM_174998	chr4	122860747	122871942	+	NA	NA	NA	NA	NA	NA	0.253208	0.691378	0.260883	8
chr7	31881656	31905816	chr7	31880943	31881655	Hpn	NM_008281	chr7	31883744	31900345	-	NA	NA	NA	NA	NA	NA	0.159467	0.469781	0.583695	8
chr19	43461081	43465461	chr19	43465765	43466336	Hpse2	NM_001081257	chr19	42863085	43462845	-	NA	NA	NA	NA	NA	NA	-0.0810953	0.754117	0.273475	8
chr19	43461081	43465461	chr19	43450949	43451261	Hpse2	NM_001081257	chr19	42863085	43462845	-	NA	NA	NA	NA	NA	NA	-0.164773	1.03071	-0.237454	8
chr19	43461081	43465461	chr19	43427993	43428181	Hpse2	NM_001081257	chr19	42863085	43462845	-	NA	NA	NA	NA	NA	NA	-0.315119	0.873142	-0.158113	8
chr19	43461081	43465461	chr19	43444976	43445448	Hpse2	NM_001081257	chr19	42863085	43462845	-	NA	NA	NA	NA	NA	NA	0.216319	1.12115	0.313134	8
chr19	43461081	43465461	chr19	43450139	43450948	Hpse2	NM_001081257	chr19	42863085	43462845	-	NA	NA	NA	NA	NA	NA	0.302976	0.929087	0.013148	8
chr7	148378823	148381638	chr7	148414288	148417758	Hras1	NM_001172064;NM_001130444	NA	NA	NA	NA	Phrf1	NM_001081118	chr7	148414687	148448650	+	0.706521	1.66956	0.00361609	8
chr16	29208914	29225299	chr16	29225300	29225362	Hrasls	NM_013751	chr16	29209781	29230616	+	NA	NA	NA	NA	NA	NA	0.332397	0.702114	0.545016	8
chr2	179837989	179839494	chr2	179839495	179840518	Hrh3	NA	NA	NA	NA	NA	NA	NA	NA	NA	NA	NA	0.454432	1.03083	0.66288	8
chr15	34418833	34432704	chr15	34433817	34434475	Hrsp12	NM_008287;NM_152894	NA	NA	NA	NA	NA	NA	NA	NA	NA	NA	0.157413	0.4356	0.510412	8
chrX	49030351	49038747	chrX	49029443	49029489	Hs6st2	NM_001077202	chrX	48740389	49034779	-	NA	NA	NA	NA	NA	NA	0.248017	0.769728	0.357544	8
chr14	119536493	119539401	chr14	119531339	119533864	Hs6st3	NM_015820	chr14	119537487	120269037	+	NA	NA	NA	NA	NA	NA	0.0665609	0.459136	0.295266	8
chr14	119536493	119539401	chr14	119533865	119533900	Hs6st3	NM_015820	chr14	119537487	120269037	+	NA	NA	NA	NA	NA	NA	-0.109511	0.56662	0.0585395	8
chr18	50283986	50289008	chr18	50290234	50291438	Hsd17b4	NM_008292	chr18	50287855	50355924	+	NA	NA	NA	NA	NA	NA	0.280415	0.749743	0.693267	8
chr7	134927271	134929285	chr7	134929292	134935355	Hsd3b7	NA	NA	NA	NA	NA	NA	NA	NA	NA	NA	NA	0.482809	0.391319	0.710123	8
chr8	107789240	107794958	chr8	107811968	107812070	Hsf4	NM_001256042	chr8	107793701	107799745	+	NA	NA	NA	NA	NA	NA	0.535775	0.885232	-1.00861	8
chr8	107789240	107794958	chr8	107796588	107804456	Hsf4	NM_001256042	chr8	107793701	107799745	+	Nol3	NM_030152	chr8	107800347	107805839	+	0.14918	0.921387	-0.150928	8
chr12	77498634	77507707	chr12	77507776	77507801	Hspa2	NM_008301	chr12	77505357	77507923	+	NA	NA	NA	NA	NA	NA	0.0131035	0.653552	0.322293	8
chr7	4623990	4640959	chr7	4651847	4652051	Hspbp1	NM_024172	chr7	4612123	4636565	-	NA	NA	NA	NA	NA	NA	0.201791	0.865253	0.336744	8
chr9	81524789	81526640	chr9	81528620	81529403	Htr1b	NM_010482	chr9	81524999	81526159	-	NA	NA	NA	NA	NA	NA	0.239647	0.820159	0.170866	8
chr9	81524789	81526640	chr9	81526641	81528619	Htr1b	NM_010482	chr9	81524999	81526159	-	NA	NA	NA	NA	NA	NA	0.429198	1.12042	0.420123	8
chr9	81524789	81526640	chr9	81529404	81532475	Htr1b	NM_010482	chr9	81524999	81526159	-	NA	NA	NA	NA	NA	NA	0.22806	0.589546	0.304646	8
chr1	88008060	88012802	chr1	88005289	88005986	Htr2b	NM_008311	chr1	87995612	88008545	-	NA	NA	NA	NA	NA	NA	-0.0040677	0.949546	0.41696	8
chr5	28159709	28170825	chr5	28173375	28173693	Htr5a	NM_008314	chr5	28168487	28181626	+	NA	NA	NA	NA	NA	NA	0.0199649	0.717435	0.176884	8
chr4	98488193	98498477	chr4	98482489	98482955	I0C0044D17Rik	NA	NA	NA	NA	NA	NA	NA	NA	NA	NA	NA	0.152138	1.52116	0.131313	8
chr19	38127221	38130818	chr19	38134853	38135487	I830134H01Rik	NM_001164362	chr19	38129532	38148915	+	NA	NA	NA	NA	NA	NA	0.147895	0.758985	0.353703	8
chr13	48355814	48358644	chr13	48358742	48362303	Id4	NM_031166	chr13	48356796	48359405	+	NA	NA	NA	NA	NA	NA	-0.360821	0.900897	0.59882	8
chr8	25700592	25709994	chr8	25709995	25710162	Ido1	NM_008324	chr8	25694613	25707481	-	NA	NA	NA	NA	NA	NA	0.682014	0.526106	0.446145	8
chr1	156944966	156947324	chr1	156935247	156944937	Ier5	NM_010500	chr1	156943497	156946766	-	NA	NA	NA	NA	NA	NA	0.33752	0.34963	0.344334	8
chr2	30324342	30330410	chr2	30512214	30512377	Ier5l	NM_030244	chr2	30328161	30329719	-	NA	NA	NA	NA	NA	NA	-0.387563	1.37544	0.0951955	8
chr2	30324342	30330410	chr2	30330479	30330608	Ier5l	NM_030244	chr2	30328161	30329719	-	NA	NA	NA	NA	NA	NA	-0.236359	0.91352	0.682949	8
chr2	30324342	30330410	chr2	30330609	30330786	Ier5l	NM_030244	chr2	30328161	30329719	-	NA	NA	NA	NA	NA	NA	0.253514	0.622526	0.392701	8
chr4	35098854	35107012	chr4	35090069	35094335	Ifnk	NM_199157;NM_178061	NA	NA	NA	NA	NA	NA	NA	NA	NA	NA	-0.207384	0.967967	0.784214	8
chr5	31593180	31604858	chr5	31590639	31593135	Ift172	NM_026298;NM_022424;NM_144909	NA	NA	NA	NA	NA	NA	NA	NA	NA	NA	0.202656	1.00834	0.299121	8
chr9	64986229	64996086	chr9	64998802	64998955	Igdcc3	NM_008988	chr9	64988996	65033677	+	NA	NA	NA	NA	NA	NA	0.177551	0.597476	0.156839	8
chr11	7112994	7116494	chr11	7116495	7116532	Igfbp3	NM_008343	chr11	7106096	7113926	-	NA	NA	NA	NA	NA	NA	0.331157	0.814561	0.454427	8
chr5	88956296	88961321	chr5	88961835	88964026	Igj	NM_152839	chr5	88948834	88956922	-	NA	NA	NA	NA	NA	NA	0.241341	0.660703	0.132471	8
chr7	128217937	128218434	chr7	128210403	128217125	Igsf6	NM_030691	chr7	128207581	128218044	-	NA	NA	NA	NA	NA	NA	0.0735471	0.464011	0.464655	8
chr11	98406105	98410500	chr11	98419606	98419732	Ikzf3	NM_011771	chr11	98326007	98407345	-	NA	NA	NA	NA	NA	NA	0.29056	0.745668	0.0813927	8
chr16	91405710	91410654	chr16	91411653	91411705	Il10rb	NM_008349	chr16	91406480	91426079	+	NA	NA	NA	NA	NA	NA	-0.361879	0.597333	0.110397	8
chr2	11624999	11639023	chr2	11612110	11615516	Il15ra	NM_133836	chr2	11626920	11655612	+	NA	NA	NA	NA	NA	NA	0.824686	1.29836	0.597696	8
chr2	11624999	11639023	chr2	11617321	11619597	Il15ra	NM_133836	chr2	11626920	11655612	+	NA	NA	NA	NA	NA	NA	0.307757	0.96051	0.538912	8
chr1	20713794	20721444	chr1	20721445	20721536	Il17a	NM_010552	chr1	20720986	20724577	+	NA	NA	NA	NA	NA	NA	0.379083	1.04901	0.329875	8
chr7	109164149	109170430	chr7	109170454	109170539	Il18bp	NM_010531	chr7	109163591	109166669	-	NA	NA	NA	NA	NA	NA	0.377711	0.645756	0.359464	8
chr1	40520943	40522712	chr1	40524373	40524462	Il18r1	NA	NA	NA	NA	NA	NA	NA	NA	NA	NA	NA	0.32436	0.607836	0.183236	8
chr1	40571242	40573098	chr1	40592738	40592868	Il18rap	NM_010553	chr1	40572207	40606142	+	NA	NA	NA	NA	NA	NA	-0.0691994	0.651084	0.0666526	8
chr9	100386892	100393542	chr9	100393543	100393687	Il20rb	NM_001033543	chr9	100358138	100386892	-	NA	NA	NA	NA	NA	NA	0.0283499	1.40321	0.250301	8
chr9	100386892	100393542	chr9	100338733	100340591	Il20rb	NM_001033543	chr9	100358138	100386892	-	NA	NA	NA	NA	NA	NA	-2.33876	2.47082	0.513335	8
chr9	100386892	100393542	chr9	100394398	100402830	Il20rb	NM_001033543	chr9	100358138	100386892	-	NA	NA	NA	NA	NA	NA	-0.227177	0.875765	0.512475	8
chr7	132745594	132747691	chr7	132747692	132759584	Il21r	NM_021887	chr7	132746943	132777084	+	NA	NA	NA	NA	NA	NA	0.342576	0.576424	-0.231731	8
chr6	67441306	67442307	chr6	67440288	67440344	Il23r	NM_144548	chr6	67372926	67441849	-	NA	NA	NA	NA	NA	NA	0.346181	0.97094	0.0825057	8
chr7	132694561	132698224	chr7	132694431	132694560	Il4ra	NM_001008700	chr7	132695796	132722988	+	NA	NA	NA	NA	NA	NA	0.152262	0.560993	0.347551	8
chr6	106694449	106695255	chr6	106695540	106695622	Il5ra	NA	NA	NA	NA	NA	NA	NA	NA	NA	NA	NA	0.300656	0.635395	0.290146	8
chr3	7608094	7619804	chr3	7607195	7607279	Il7	NM_008371	chr3	7572077	7613427	-	NA	NA	NA	NA	NA	NA	0.471456	1.09187	-0.0885491	8
chr15	9458373	9462925	chr15	9458266	9458372	Il7r	NM_008372	chr15	9435914	9459631	-	NA	NA	NA	NA	NA	NA	0.196117	0.629059	0.443764	8
chr15	9458373	9462925	chr15	9463344	9464477	Il7r	NM_008372	chr15	9435914	9459631	-	NA	NA	NA	NA	NA	NA	0.0404231	0.472825	0.270437	8
chr15	9458373	9462925	chr15	9454098	9457622	Il7r	NM_008372	chr15	9435914	9459631	-	NA	NA	NA	NA	NA	NA	0.056653	0.583011	0.264875	8
chr13	56578957	56585320	chr13	56587112	56590367	Il9	NM_008373	chr13	56580638	56583607	-	NA	NA	NA	NA	NA	NA	0.265583	0.575583	0.0959912	8
chr16	36685968	36695132	chr16	36685104	36685182	Ildr1	NM_001285791	chr16	36694064	36726890	+	NA	NA	NA	NA	NA	NA	0.0597916	0.827919	-0.0788258	8
chr9	56783156	56785323	chr9	56790838	56791780	Imp3	NM_133976	chr9	56785307	56786205	+	NA	NA	NA	NA	NA	NA	-0.262417	0.927366	0.0507907	8
chr19	47085349	47091131	chr19	47105238	47107439	Ina	NM_146100	chr19	47089188	47098836	+	NA	NA	NA	NA	NA	NA	0.436131	0.868542	0.488981	8
chr19	47085349	47091131	chr19	47091132	47092238	Ina	NM_146100	chr19	47089188	47098836	+	NA	NA	NA	NA	NA	NA	0.286836	0.634378	0.330917	8
chr19	47085349	47091131	chr19	47092239	47093231	Ina	NM_146100	chr19	47089188	47098836	+	NA	NA	NA	NA	NA	NA	0.574309	0.617398	0.0877122	8
chr6	124978693	124990314	chr6	124966764	124977491	Ing4	NM_133345	chr6	124989866	124999282	+	NA	NA	NA	NA	NA	NA	-0.0811822	0.626001	0.296392	8
chr18	24276581	24288584	chr18	24289520	24290265	Ino80c	NM_172625	chr18	24263262	24280320	-	NA	NA	NA	NA	NA	NA	0.416386	0.654297	0.353166	8
chr7	108985325	108987791	chr7	108977177	108985324	Inppl1	NM_010567	chr7	108971146	108986740	-	NA	NA	NA	NA	NA	NA	0.839853	1.38511	0.195965	8
chr1	123226585	123230004	chr1	123232058	123232185	Insig2	NA	NA	NA	NA	NA	NA	NA	NA	NA	NA	NA	-0.104334	0.573431	0.129196	8
chr4	102695944	102699590	chr4	102699591	102699632	Insl5	NM_011831	chr4	102690478	102699333	-	NA	NA	NA	NA	NA	NA	0.306276	1.49648	-0.115067	8
chr19	29399277	29404408	chr19	29395846	29396706	Insl6	NM_013754	chr19	29395844	29399808	-	NA	NA	NA	NA	NA	NA	-0.130596	1.23848	0.501054	8
chr19	29399277	29404408	chr19	29394640	29395845	Insl6	NM_013754	chr19	29395844	29399808	-	NA	NA	NA	NA	NA	NA	-0.427129	0.963075	0.469616	8
chr2	146047058	146050688	chr2	146041697	146044460	Insm1	NM_016889	chr2	146047733	146050754	+	NA	NA	NA	NA	NA	NA	-0.164062	1.07424	-0.0441927	8
chr8	3275359	3279853	chr8	3279854	3286733	Insr	NM_010568	chr8	3150922	3279617	-	NA	NA	NA	NA	NA	NA	0.204335	0.903253	0.819024	8
chr19	8967325	8973262	chr19	8965216	8967324	Ints5	NM_176843;NM_008060	NA	NA	NA	NA	NA	NA	NA	NA	NA	NA	-0.0527333	0.513378	0.243827	8
chr3	40429914	40433634	chr3	40433635	40433775	Intu	NA	NA	NA	NA	NA	NA	NA	NA	NA	NA	NA	0.0815057	0.520805	0.390595	8
chr16	36827113	36830480	chr16	36817975	36825728	Iqcb1	NM_177128	chr16	36828486	36872801	+	NA	NA	NA	NA	NA	NA	-0.137381	1.17101	0.329075	8
chr7	125998708	125999697	chr7	125992556	125992649	Iqck	NM_001081446;NM_023197	NA	NA	NA	NA	NA	NA	NA	NA	NA	NA	-0.409405	2.55363	0.243214	8
chr13	96657388	96665223	chr13	96657187	96657387	Iqgap2	NM_027711	chr13	96397132	96661877	-	NA	NA	NA	NA	NA	NA	0.52855	0.354724	0.309048	8
chr13	96657388	96665223	chr13	96657136	96657186	Iqgap2	NM_027711	chr13	96397132	96661877	-	NA	NA	NA	NA	NA	NA	0.397437	0.604393	0.228761	8
chr6	121422399	121432632	chr6	121422254	121422398	Iqsec3	NM_001033354	chr6	121322951	121423696	-	NA	NA	NA	NA	NA	NA	0.899175	0.815323	0.461734	8
chr6	121422399	121432632	chr6	121432633	121432661	Iqsec3	NM_001033354	chr6	121322951	121423696	-	NA	NA	NA	NA	NA	NA	0.516768	0.893264	-0.168556	8
chr6	24462094	24465453	chr6	24465454	24469073	Iqub	NM_172535	chr6	24394865	24465067	-	NA	NA	NA	NA	NA	NA	0.248148	0.482164	0.451956	8
chr9	82721872	82727273	chr9	82769208	82769336	Irak1bp1	NM_022986	chr9	82723413	82741295	+	NA	NA	NA	NA	NA	NA	-0.434208	1.39302	0.0279084	8
chr9	82721872	82727273	chr9	82758894	82759635	Irak1bp1	NM_022986	chr9	82723413	82741295	+	NA	NA	NA	NA	NA	NA	0.717448	1.54091	-0.264272	8
chr7	148448241	148453675	chr7	148454525	148455321	Irf7	NM_016850	chr7	148449082	148452323	-	NA	NA	NA	NA	NA	NA	-0.119154	0.797132	0.355486	8
chr1	82282878	82291690	chr1	82159708	82159809	Irs1	NM_010570	chr1	82229680	82288014	-	NA	NA	NA	NA	NA	NA	0.291712	1.25015	0.825645	8
chr1	82282878	82291690	chr1	81965065	81965183	Irs1	NM_010570	chr1	82229680	82288014	-	NA	NA	NA	NA	NA	NA	0.732506	1.28283	-0.232773	8
chr1	82282878	82291690	chr1	82155113	82155636	Irs1	NM_010570	chr1	82229680	82288014	-	NA	NA	NA	NA	NA	NA	0.643269	1.34688	0.296134	8
chr8	94322071	94328177	chr8	94317677	94320474	Irx3	NM_001253822	chr8	94322410	94325553	-	NA	NA	NA	NA	NA	NA	0.227323	0.500629	0.480308	8
chr13	73390337	73403750	chr13	73386913	73387078	Irx4	NM_018885	chr13	73397945	73407068	+	NA	NA	NA	NA	NA	NA	0.506261	0.958859	0.299062	8
chr8	94880498	94882446	chr8	94875643	94878771	Irx5	NM_018826	chr8	94881695	94885355	+	NA	NA	NA	NA	NA	NA	0.487225	1.68973	0.283224	8
chr8	94880498	94882446	chr8	94878772	94878908	Irx5	NM_018826	chr8	94881695	94885355	+	NA	NA	NA	NA	NA	NA	-0.167433	1.50207	0.456061	8
chr8	94880498	94882446	chr8	94878909	94879105	Irx5	NM_018826	chr8	94881695	94885355	+	NA	NA	NA	NA	NA	NA	0.466203	1.22011	0.977379	8
chr9	55384530	55389063	chr9	55402403	55404246	Isl2	NM_027397	chr9	55388956	55393985	+	U6.33	NA	NA	NA	NA	NA	0.141446	0.558663	0.598829	8
chr2	139491045	139505721	chr2	139508266	139510154	Ism1	NM_001276489	chr2	139503914	139584317	+	NA	NA	NA	NA	NA	NA	0.141937	0.690202	0.536614	8
chr2	139491045	139505721	chr2	139505722	139505795	Ism1	NM_001276489	chr2	139503914	139584317	+	NA	NA	NA	NA	NA	NA	0.330611	0.862996	0.372884	8
chr2	139491045	139505721	chr2	139506636	139508265	Ism1	NM_001276489	chr2	139503914	139584317	+	NA	NA	NA	NA	NA	NA	0.49713	0.844914	0.375303	8
chr12	37103790	37112409	chr12	37114617	37116704	Ispd	NM_178629	chr12	37108106	37416031	+	NA	NA	NA	NA	NA	NA	0.154319	0.821768	0.0396189	8
chr8	77377262	77400790	chr8	77400791	77400872	Isx	NM_027837	chr8	77397073	77417405	+	NA	NA	NA	NA	NA	NA	0.606688	1.17885	0.34503	8
chr8	77377262	77400790	chr8	77402200	77402821	Isx	NM_027837	chr8	77397073	77417405	+	NA	NA	NA	NA	NA	NA	0.592088	0.998182	-0.0495438	8
chr7	135295781	135298222	chr7	135290903	135290966	Itgad	NA	NA	NA	NA	NA	NA	NA	NA	NA	NA	NA	0.278828	0.611592	0.230949	8
chr11	104469068	104470446	chr11	104466345	104466463	Itgb3	NM_016780	chr11	104469314	104531785	+	NA	NA	NA	NA	NA	NA	0.133804	0.75071	0.330795	8
chr11	104469068	104470446	chr11	104470447	104470495	Itgb3	NM_016780	chr11	104469314	104531785	+	NA	NA	NA	NA	NA	NA	0.51236	0.566023	0.413785	8
chr14	124058982	124059608	chr14	124056991	124057333	Itgbl1	NM_145467	chr14	124059362	124373301	+	NA	NA	NA	NA	NA	NA	0.656975	0.926781	0.111979	8
chr2	10049688	10054562	chr2	10041664	10046199	Itih2	NM_010582	chr2	10016218	10052310	-	NA	NA	NA	NA	NA	NA	0.284102	0.56251	0.445477	8
chr2	10072798	10076612	chr2	10072661	10072797	Itih5	NM_172471	chr2	10075170	10178156	+	NA	NA	NA	NA	NA	NA	0.321363	0.720325	0.869636	8
chr2	10072798	10076612	chr2	10076613	10077233	Itih5	NM_172471	chr2	10075170	10178156	+	NA	NA	NA	NA	NA	NA	0.219792	0.725887	0.0714334	8
chr1	173464287	173468782	chr1	173463680	173464247	Itln1	NM_010584	chr1	173448255	173465425	-	NA	NA	NA	NA	NA	NA	0.630864	0.722756	0.0847849	8
chr6	108158900	108164938	chr6	108145770	108150011	Itpr1	NM_010585	chr6	108163090	108501110	+	NA	NA	NA	NA	NA	NA	0.55062	0.57221	0.984698	8
chr1	17086178	17091081	chr1	17091082	17091167	Jph1	NM_020604	chr1	16985021	17087970	-	NA	NA	NA	NA	NA	NA	0.359324	1.27703	0.303129	8
chr11	100573426	100577466	chr11	100577467	100582292	Kat2a	NM_020004;NM_029307	NA	NA	NA	NA	NA	NA	NA	NA	NA	NA	0.0655496	1.32936	0.839838	8
chr11	100573426	100577466	chr11	100582293	100582411	Kat2a	NM_020004;NM_029307	NA	NA	NA	NA	NA	NA	NA	NA	NA	NA	0.241297	1.54192	-0.187119	8
chr10	7445059	7445987	chr10	7445988	7446522	Katna1	NM_011835	chr10	7445798	7482948	+	NA	NA	NA	NA	NA	NA	-0.17823	1.11126	0.194892	8
chr10	7445059	7445987	chr10	7437558	7445058	Katna1	NM_011835	chr10	7445798	7482948	+	NA	NA	NA	NA	NA	NA	0.00786383	1.1835	0.0341804	8
chr8	15005852	15021554	chr8	14999108	14999220	Kbtbd11	NM_029116	chr8	15011025	15033332	+	NA	NA	NA	NA	NA	NA	0.521987	0.831902	0.439187	8
chr8	15005852	15021554	chr8	15004451	15005851	Kbtbd11	NM_029116	chr8	15011025	15033332	+	NA	NA	NA	NA	NA	NA	0.295013	0.467163	0.731893	8
chr6	88576960	88578762	chr6	88580891	88586603	Kbtbd12	NM_001278671	chr6	88497716	88577442	-	NA	NA	NA	NA	NA	NA	0.192022	0.437406	0.459149	8
chr6	88576960	88578762	chr6	88578763	88580878	Kbtbd12	NM_001278671	chr6	88497716	88577442	-	NA	NA	NA	NA	NA	NA	0.2228	0.673733	0.633505	8
chr6	126593620	126598177	chr6	126598328	126600292	Kcna1	NM_010595	chr6	126586481	126595819	-	NA	NA	NA	NA	NA	NA	0.263793	0.595978	0.18163	8
chr6	126593620	126598177	chr6	126598178	126598327	Kcna1	NM_010595	chr6	126586481	126595819	-	NA	NA	NA	NA	NA	NA	0.423116	0.56597	0.39924	8
chr6	126593620	126598177	chr6	126600293	126603797	Kcna1	NM_010595	chr6	126586481	126595819	-	NA	NA	NA	NA	NA	NA	0.117764	0.500397	0.0801221	8
chr3	106833081	106841699	chr3	106830011	106830148	Kcna3	NM_008418	chr3	106839080	106841047	+	NA	NA	NA	NA	NA	NA	-0.133292	0.651348	-0.0231565	8
chr1	15299530	15304861	chr1	15297299	15297912	Kcnb2	NM_001098528	chr1	15302533	15704295	+	NA	NA	NA	NA	NA	NA	0.595095	1.19356	0.126774	8
chr1	15299530	15304861	chr1	15304862	15305125	Kcnb2	NM_001098528	chr1	15302533	15704295	+	NA	NA	NA	NA	NA	NA	0.324102	1.468	0.329106	8
chr10	111705652	111712784	chr10	111712785	111712830	Kcnc2	NM_001025581	chr10	111708179	111903360	+	NA	NA	NA	NA	NA	NA	0.0435165	0.537466	0.206128	8
chr3	105254561	105259103	chr3	105252271	105252390	Kcnd3	NM_001039347	chr3	105255248	105476920	+	NA	NA	NA	NA	NA	NA	0.159447	0.6118	-0.181658	8
chr2	168102892	168107624	chr2	168107625	168107706	Kcng1	NA	NA	NA	NA	NA	NA	NA	NA	NA	NA	NA	0.26662	0.605412	0.0938327	8
chr17	84028500	84032806	chr17	84130517	84132888	Kcng3	NM_153512	chr17	83985297	84031235	-	NA	NA	NA	NA	NA	NA	0.17033	0.629394	0.881666	8
chr11	33888776	33894283	chr11	33886635	33888775	Kcnip1	NA	NA	NA	NA	NA	NA	NA	NA	NA	NA	NA	0.365634	1.03438	0.216054	8
chr19	45890062	45892211	chr19	45886489	45889123	Kcnip2	NM_145704	chr19	45866836	45890553	-	NA	NA	NA	NA	NA	NA	0.403129	0.392196	0.448339	8
chr19	45890062	45892211	chr19	45889124	45889304	Kcnip2	NM_145704	chr19	45866836	45890553	-	NA	NA	NA	NA	NA	NA	0.672074	0.476507	0.517903	8
chr2	127346756	127349725	chr2	127346604	127346755	Kcnip3	NA	NA	NA	NA	NA	NA	NA	NA	NA	NA	NA	0.189296	0.762355	0.590971	8
chr11	110927144	110927798	chr11	110929046	110929481	Kcnj2	NM_008425	chr11	110927478	110938139	+	NA	NA	NA	NA	NA	NA	0.0599315	0.675557	0.305049	8
chr11	110927144	110927798	chr11	110929482	110937167	Kcnj2	NM_008425	chr11	110927478	110938139	+	NA	NA	NA	NA	NA	NA	1.12653	0.981343	-0.0786968	8
chr2	55286092	55289134	chr2	55291070	55293299	Kcnj3	NA	NA	NA	NA	NA	NA	NA	NA	NA	NA	NA	0.386079	0.319519	0.510233	8
chr2	55286092	55289134	chr2	55290978	55291069	Kcnj3	NA	NA	NA	NA	NA	NA	NA	NA	NA	NA	NA	0.235274	0.423159	0.418937	8
chr9	32149183	32152985	chr9	32149059	32149182	Kcnj5	NM_010605	chr9	32122368	32151822	-	NA	NA	NA	NA	NA	NA	0.342404	0.434362	0.136046	8
chr17	88190439	88203588	chr17	88186816	88188256	Kcnk12	NM_199251	chr17	88145161	88197334	-	NA	NA	NA	NA	NA	NA	0.350328	0.471633	0.192595	8
chr1	191166569	191169162	chr1	191163179	191165899	Kcnk2	NM_001281847	chr1	191031809	191168071	-	NA	NA	NA	NA	NA	NA	0.581637	0.897435	-0.00770655	8
chr1	191166569	191169162	chr1	191169163	191171538	Kcnk2	NM_001281847	chr1	191031809	191168071	-	NA	NA	NA	NA	NA	NA	0.257007	0.840042	0.250172	8
chr14	20999826	21006480	chr14	20990574	20996584	Kcnk5	NM_021542	chr14	20959280	21001004	-	NA	NA	NA	NA	NA	NA	-0.0101442	0.827088	0.741648	8
chr14	20999826	21006480	chr14	20997648	20998210	Kcnk5	NM_021542	chr14	20959280	21001004	-	NA	NA	NA	NA	NA	NA	0.147716	0.632863	0.450646	8
chr14	20999826	21006480	chr14	20996585	20997647	Kcnk5	NM_021542	chr14	20959280	21001004	-	NA	NA	NA	NA	NA	NA	0.123838	0.59873	0.552053	8
chr3	31783327	31802587	chr3	31804768	31811892	Kcnmb2	NM_028231	chr3	31801625	32099102	+	NA	NA	NA	NA	NA	NA	0.0262455	0.974427	-0.00241655	8
chr18	45423003	45429008	chr18	45444690	45446733	Kcnn2	NA	NA	NA	NA	NA	NA	NA	NA	NA	NA	NA	0.755807	1.47054	-0.0843408	8
chr2	163994901	163997202	chr2	164002293	164002510	Kcns1	NM_008435	chr2	163989355	163996849	-	NA	NA	NA	NA	NA	NA	0.257935	0.771263	0.252349	8
chr5	144151717	144168859	chr5	144168860	144169247	Kdelr2	NM_025841	chr5	144165499	144182955	+	NA	NA	NA	NA	NA	NA	0.494845	0.599594	0.39268	8
chr17	56465455	56466364	chr17	56454247	56465454	Kdm4b	NM_172132	chr17	56465473	56542296	+	NA	NA	NA	NA	NA	NA	-0.00491895	2.26489	0.338026	8
chr1	136452454	136459736	chr1	136452362	136452453	Kdm5b	NM_152895	chr1	136456755	136529455	+	NA	NA	NA	NA	NA	NA	0.23235	0.43437	0.073581	8
chr15	68757492	68760504	chr15	68752997	68753416	Khdrbs3	NM_010158	chr15	68758850	68923948	+	NA	NA	NA	NA	NA	NA	0.370489	0.493085	0.404806	8
chr1	94998103	94999406	chr1	95008391	95010266	Kif1a	NM_008440	chr1	94912033	94998442	-	NA	NA	NA	NA	NA	NA	0.252827	0.690367	-0.225143	8
chr15	90878610	90883125	chr15	90878444	90878609	Kif21a	NM_001109040	chr15	90763706	90880382	-	NA	NA	NA	NA	NA	NA	0.184366	0.872705	0.490164	8
chr15	90878610	90883125	chr15	90868912	90877596	Kif21a	NM_001109040	chr15	90763706	90880382	-	NA	NA	NA	NA	NA	NA	0.213824	0.789014	0.365099	8
chr12	113384393	113386536	chr12	113376056	113381266	Kif26a	NM_001097621	chr12	113384419	113419958	+	NA	NA	NA	NA	NA	NA	0.570842	0.92486	0.282507	8
chr12	113384393	113386536	chr12	113392353	113392757	Kif26a	NM_001097621	chr12	113384419	113419958	+	NA	NA	NA	NA	NA	NA	0.344829	0.820138	-0.262738	8
chr12	113384393	113386536	chr12	113371631	113375716	Kif26a	NM_001097621	chr12	113384419	113419958	+	NA	NA	NA	NA	NA	NA	0.187651	1.14413	-0.328451	8
chr12	113384393	113386536	chr12	113381267	113384120	Kif26a	NM_001097621	chr12	113384419	113419958	+	NA	NA	NA	NA	NA	NA	0.486821	0.74285	0.282507	8
chr18	6241999	6248723	chr18	6248724	6253372	Kif5b	NA	NA	NA	NA	NA	NA	NA	NA	NA	NA	NA	0.0935789	0.631881	0.775335	8
chr18	6241999	6248723	chr18	6240778	6241998	Kif5b	NA	NA	NA	NA	NA	NA	NA	NA	NA	NA	NA	0.0635142	0.652425	0.42785	8
chr9	34293656	34294334	chr9	34294335	34298263	Kirrel3	NA	NA	NA	NA	NA	NA	NA	NA	NA	NA	NA	0.829065	1.53121	0.472693	8
chr10	79372328	79388507	chr10	79389541	79389925	Kiss1r	NM_177994;NM_053244	NA	NA	NA	NA	Arid3a	NM_007880	chr10	79389788	79417763	+	-0.0801511	1.04031	0.0980987	8
chr5	75965945	75972213	chr5	75962724	75964395	Kit	NM_001122733	chr5	75971012	76052746	+	NA	NA	NA	NA	NA	NA	0.414547	0.837496	0.0981918	8
chr18	21811380	21813997	chr18	21820011	21822576	Klhl14	NA	NA	NA	NA	NA	NA	NA	NA	NA	NA	NA	0.440179	0.498492	0.929334	8
chr8	67372188	67376882	chr8	67277493	67329036	Klhl2	NM_178633	chr8	67218659	67373716	-	NA	NA	NA	NA	NA	NA	0.497642	1.06537	0.783942	8
chr9	77475072	77486183	chr9	77471121	77472127	Klhl31	NM_172925	chr9	77484539	77507929	+	NA	NA	NA	NA	NA	NA	0.762588	0.643325	0.134824	8
chr9	77475072	77486183	chr9	77472188	77473615	Klhl31	NM_172925	chr9	77484539	77507929	+	NA	NA	NA	NA	NA	NA	0.24195	0.435861	0.496088	8
chr9	77475072	77486183	chr9	77472128	77472187	Klhl31	NM_172925	chr9	77484539	77507929	+	NA	NA	NA	NA	NA	NA	0.0442104	0.893781	0.225909	8
chr7	51064844	51068794	chr7	51068795	51068991	Klk7	NM_011872	chr7	51066814	51071729	+	NA	NA	NA	NA	NA	NA	0.710218	0.679996	0.277001	8
chr6	122229336	122239595	chr6	122226526	122229335	Klrg1	NM_016970	chr6	122220619	122232851	-	NA	NA	NA	NA	NA	NA	0.320454	0.524467	0.630202	8
chr6	129666163	129669574	chr6	129662843	129662935	Klri1	NM_001012520	chr6	129647236	129667150	-	NA	NA	NA	NA	NA	NA	-0.0751602	0.455316	0.101738	8
chr6	129682426	129690662	chr6	129691060	129691110	Klri2	NM_177155	chr6	129679059	129690502	-	NA	NA	NA	NA	NA	NA	0.378643	0.774233	0.246481	8
chr11	99973709	99985949	chr11	100009026	100011341	Krt13	NM_010662	chr11	99978910	99982809	-	Krt19	NA	NA	NA	NA	NA	0.487706	0.793505	0.131023	8
chr11	99973709	99985949	chr11	99991460	100002755	Krt13	NM_010662	chr11	99978910	99982809	-	Krt15	NM_008469	chr11	99993073	99997263	-	0.515399	0.750689	0.551122	8
chr11	100066471	100069962	chr11	100071932	100074434	Krt14	NM_016958	chr11	100064476	100068824	-	NA	NA	NA	NA	NA	NA	0.346391	0.52001	0.534398	8
chr11	100066471	100069962	chr11	100074435	100076170	Krt14	NM_016958	chr11	100064476	100068824	-	NA	NA	NA	NA	NA	NA	0.192526	0.589056	0.174997	8
chr11	100066471	100069962	chr11	100069963	100071931	Krt14	NM_016958	chr11	100064476	100068824	-	NA	NA	NA	NA	NA	NA	0.249477	0.64573	0.622732	8
chr11	100066471	100069962	chr11	100062361	100064495	Krt14	NM_016958	chr11	100064476	100068824	-	NA	NA	NA	NA	NA	NA	0.206347	0.586251	0.494319	8
chr11	99991460	100002755	chr11	100002756	100004113	Krt15	NM_008469	chr11	99993073	99997263	-	NA	NA	NA	NA	NA	NA	0.595371	0.700613	0.36827	8
chr11	100009026	100011341	chr11	100145626	100152301	Krt19	NA	NA	NA	NA	NA	NA	NA	NA	NA	NA	NA	0.0601227	1.26189	0.0997773	8
chr15	101643187	101664853	chr15	101641090	101643170	Krt2	NM_010668	chr15	101641120	101648600	-	NA	NA	NA	NA	NA	NA	0.365231	0.681072	-0.0402738	8
chr15	101643187	101664853	chr15	101639853	101641089	Krt2	NM_010668	chr15	101641120	101648600	-	NA	NA	NA	NA	NA	NA	0.284723	0.531621	0.300578	8
chr15	101643187	101664853	chr15	101766927	101771564	Krt2	NM_010668	chr15	101641120	101648600	-	Krt79	NM_146063	chr15	101759763	101770755	-	0.723378	0.640685	-0.937316	8
chr11	99143593	99148275	chr11	99148276	99148356	Krt24	NM_029393	chr11	99141407	99146552	-	NA	NA	NA	NA	NA	NA	0.49118	0.533097	0.237281	8
chr11	99908688	99913310	chr11	99916206	99918564	Krt31	NM_010659	chr11	99907960	99911865	-	NA	NA	NA	NA	NA	NA	0.0776698	0.708732	0.417516	8
chr11	99947879	99956950	chr11	99956951	99958708	Krt32	NM_001159374	chr11	99942162	99949540	-	Krt35	NM_016880	chr11	99953506	99957538	-	0.186191	0.399271	0.252793	8
chr11	99874385	99881338	chr11	99969812	99973708	Krt33a	NM_027983	chr11	99872513	99877526	-	NA	NA	NA	NA	NA	NA	1.02268	1.53834	0.278855	8
chr11	99874385	99881338	chr11	99958718	99961096	Krt33a	NM_027983	chr11	99872513	99877526	-	NA	NA	NA	NA	NA	NA	1.06561	1.35626	0.480899	8
chr11	99874385	99881338	chr11	100009026	100011341	Krt33a	NM_027983	chr11	99872513	99877526	-	Krt19	NA	NA	NA	NA	NA	0.580109	0.974583	-0.253393	8
chr11	99874385	99881338	chr11	99966406	99969811	Krt33a	NM_027983	chr11	99872513	99877526	-	Krt36	NM_001174099	chr11	99963327	99966940	-	0.543184	1.55594	-0.164751	8
chr11	99874385	99881338	chr11	99888609	99888698	Krt33a	NM_027983	chr11	99872513	99877526	-	NA	NA	NA	NA	NA	NA	0.303266	0.964464	0.11339	8
chr11	99888699	99891770	chr11	99961097	99966369	Krt33b	NM_013570	chr11	99884948	99891182	-	NA	NA	NA	NA	NA	NA	0.582803	1.31305	0.538805	8
chr11	99888699	99891770	chr11	99888609	99888698	Krt33b	NM_013570	chr11	99884948	99891182	-	NA	NA	NA	NA	NA	NA	0.626632	0.997317	0.0722216	8
chr11	99888699	99891770	chr11	99892855	99893619	Krt33b	NM_013570	chr11	99884948	99891182	-	NA	NA	NA	NA	NA	NA	0.30068	0.742882	0.441639	8
chr11	99888699	99891770	chr11	99898178	99902115	Krt33b	NM_013570	chr11	99884948	99891182	-	NA	NA	NA	NA	NA	NA	0.469704	0.872169	0.518203	8
chr11	99956951	99958708	chr11	99893620	99898177	Krt35	NM_016880	chr11	99953506	99957538	-	NA	NA	NA	NA	NA	NA	0.716196	1.72533	0.237281	8
chr11	99956951	99958708	chr11	99943540	99947878	Krt35	NM_016880	chr11	99953506	99957538	-	NA	NA	NA	NA	NA	NA	0.360693	0.673734	0.0393892	8
chr11	99956951	99958708	chr11	99966406	99969811	Krt35	NM_016880	chr11	99953506	99957538	-	Krt36	NM_001174099	chr11	99963327	99966940	-	0.168912	0.557844	0.501732	8
chr11	99956951	99958708	chr11	99961097	99966369	Krt35	NM_016880	chr11	99953506	99957538	-	NA	NA	NA	NA	NA	NA	0.342264	0.601264	0.261782	8
chr11	99956951	99958708	chr11	99881339	99888608	Krt35	NM_016880	chr11	99953506	99957538	-	NA	NA	NA	NA	NA	NA	0.693999	1.20965	0.351857	8
chr11	99956951	99958708	chr11	99958718	99961096	Krt35	NM_016880	chr11	99953506	99957538	-	NA	NA	NA	NA	NA	NA	0.233484	0.495555	0.277549	8
chr11	99966406	99969811	chr11	99961097	99966369	Krt36	NM_001174099	chr11	99963327	99966940	-	NA	NA	NA	NA	NA	NA	0.458218	0.858428	0.370716	8
chr15	101613555	101619877	chr15	101172969	101173186	Krt72	NM_213728	chr15	101606991	101616889	-	NA	NA	NA	NA	NA	NA	0.223378	1.43926	-0.0318738	8
chr15	101613555	101619877	chr15	101624662	101624770	Krt72	NM_213728	chr15	101606991	101616889	-	NA	NA	NA	NA	NA	NA	0.027907	0.806794	0.342098	8
chr15	101592158	101595007	chr15	101595018	101596345	Krt74	NA	NA	NA	NA	NA	NA	NA	NA	NA	NA	NA	0.361063	0.517382	0.194408	8
chr15	101289073	101299332	chr15	101299333	101299548	Krt81	NM_001166157	chr15	101289492	101294196	-	NA	NA	NA	NA	NA	NA	0.72845	0.240672	0.119082	8
chr15	101300838	101306409	chr15	101299549	101299641	Krt86	NM_010667	chr15	101303909	101310414	+	NA	NA	NA	NA	NA	NA	0.34499	0.42791	0.022574	8
chr16	88819540	88822621	chr16	88819325	88819539	Krtap15	NA	NA	NA	NA	NA	NA	NA	NA	NA	NA	NA	0.303313	0.737099	0.167677	8
chr16	88819540	88822621	chr16	88819061	88819324	Krtap15	NA	NA	NA	NA	NA	NA	NA	NA	NA	NA	NA	0.320787	0.593495	-0.112676	8
chr16	88819540	88822621	chr16	88823720	88826827	Krtap15	NA	NA	NA	NA	NA	NA	NA	NA	NA	NA	NA	0.103706	0.491215	0.310641	8
chr16	89043989	89053810	chr16	89041872	89043988	Krtap16	NM_130856	chr16	89047534	89048144	-	NA	NA	NA	NA	NA	NA	0.194601	0.416802	0.527371	8
chr16	88882778	88886037	chr16	88877813	88877894	Krtap16	NM_130873	chr16	88885031	88885334	-	NA	NA	NA	NA	NA	NA	0.335286	1.33328	0.309965	8
chr16	89205536	89206402	chr16	89204164	89204421	Krtap20	NM_001163615	chr16	89206106	89206639	+	NA	NA	NA	NA	NA	NA	0.833452	0.789901	0.312716	8
chr16	88611848	88613198	chr16	88615442	88615492	Krtap24	NM_001163141	chr16	88610954	88612524	-	NA	NA	NA	NA	NA	NA	0.24656	0.637384	0.361205	8
chr11	99838470	99840644	chr11	99837775	99837827	Krtap29	NA	NA	NA	NA	NA	NA	NA	NA	NA	NA	NA	0.393685	0.719854	0.513118	8
chr11	99838470	99840644	chr11	99845556	99849883	Krtap29	NA	NA	NA	NA	NA	Gm11570	NM_001256057	chr11	99846017	99847907	-	0.430395	0.900887	0.352479	8
chr12	70825132	70830812	chr12	70813134	70813254	L2hgdh	NM_145443;NM_026536	NA	NA	NA	NA	NA	NA	NA	NA	NA	NA	-0.0230888	0.720635	-0.106059	8
chr10	42198333	42198760	chr10	42198761	42199959	Lace1	NM_145743	chr10	42032391	42198371	-	NA	NA	NA	NA	NA	NA	-0.232474	0.749152	-0.111491	8
chr10	42198333	42198760	chr10	42193690	42198332	Lace1	NM_145743	chr10	42032391	42198371	-	NA	NA	NA	NA	NA	NA	-0.423043	0.83484	0.168918	8
chr10	42198333	42198760	chr10	42201144	42201534	Lace1	NM_145743	chr10	42032391	42198371	-	NA	NA	NA	NA	NA	NA	0.242779	0.783113	0.257469	8
chr10	42198333	42198760	chr10	42207359	42208669	Lace1	NM_145743	chr10	42032391	42198371	-	NA	NA	NA	NA	NA	NA	-0.156201	0.797481	-0.131955	8
chr10	42198333	42198760	chr10	42199960	42201143	Lace1	NM_145743	chr10	42032391	42198371	-	NA	NA	NA	NA	NA	NA	0.557659	0.801673	0.5056	8
chr9	66821970	66826700	chr9	66821751	66821828	Lactb	NM_030717	chr9	66803200	66823291	-	NA	NA	NA	NA	NA	NA	0.197745	0.678952	0.446752	8
chr9	66821970	66826700	chr9	66821829	66821969	Lactb	NM_030717	chr9	66803200	66823291	-	NA	NA	NA	NA	NA	NA	0.0326643	0.635143	0.652796	8
chr2	179959665	179963635	chr2	179959074	179959664	Lama5	NM_001081171	chr2	179911078	179960564	-	NA	NA	NA	NA	NA	NA	0.325425	0.534688	0.180395	8
chr16	19705747	19706514	chr16	19698034	19702490	Lamp3	NM_177356	chr16	19653474	19706458	-	NA	NA	NA	NA	NA	NA	0.158175	0.364817	0.274571	8
chr1	67084038	67090792	chr1	67090793	67093367	Lancl1	NM_001190985	chr1	67047091	67085446	-	NA	NA	NA	NA	NA	NA	-0.168261	0.552053	0.196292	8
chr12	8924166	8928942	chr12	8928943	8929803	Laptm4a	NM_008640	chr12	8928113	8945547	+	NA	NA	NA	NA	NA	NA	0.138239	1.64945	0.0124374	8
chr3	40749286	40770415	chr3	40746853	40746909	Larp1b	NM_001040399	chr3	40754553	40781715	+	NA	NA	NA	NA	NA	NA	-0.100842	1.05228	0.532467	8
chr13	9091873	9097245	chr13	9147647	9147859	Larp4b	NM_172585	chr13	9093151	9172336	+	NA	NA	NA	NA	NA	NA	0.916009	1.11847	0.296388	8
chr13	9091873	9097245	chr13	9145058	9147646	Larp4b	NM_172585	chr13	9093151	9172336	+	NA	NA	NA	NA	NA	NA	0.98845	1.27135	0.697246	8
chr9	60560583	60568611	chr9	60656862	60658015	Larp6	NM_026235	chr9	60560928	60586608	+	NA	NA	NA	NA	NA	NA	0.765757	1.53599	0.114985	8
chr8	72836993	72842153	chr8	72855453	72855725	Lass1	NM_138647;NM_001163282	NA	NA	NA	NA	NA	NA	NA	NA	NA	NA	1.28713	1.28728	0.101424	8
chr7	133512648	133516418	chr7	133516419	133520102	Lat	NM_010689	chr7	133507342	133513048	-	NA	NA	NA	NA	NA	NA	-0.229457	1.46743	0.414071	8
chr7	133512648	133516418	chr7	133512114	133512647	Lat	NM_010689	chr7	133507342	133513048	-	NA	NA	NA	NA	NA	NA	-0.0960139	1.45804	0.423787	8
chr6	83035418	83038652	chr6	82955647	82960975	Lbx2	NM_010692	chr6	83036359	83038235	+	NA	NA	NA	NA	NA	NA	0.0114156	1.29835	0.374257	8
chr3	92451514	92452700	chr3	92449008	92449121	Lce1a1	NM_025984	chr3	92450454	92452229	-	NA	NA	NA	NA	NA	NA	0.488064	0.663308	0.335259	8
chr3	92490581	92495385	chr3	92490427	92490580	Lce1d	NM_027137	chr3	92489421	92491132	-	NA	NA	NA	NA	NA	NA	0.156203	0.87733	0.0218749	8
chr3	92490581	92495385	chr3	92497897	92498081	Lce1d	NM_027137	chr3	92489421	92491132	-	NA	NA	NA	NA	NA	NA	-0.22167	1.13309	0.349758	8
chr3	92423259	92425763	chr3	92421045	92423258	Lce6a	NM_001166172	chr3	92424007	92425582	-	NA	NA	NA	NA	NA	NA	-0.281072	0.583956	0.235489	8
chr2	25537858	25544519	chr2	25537756	25537857	Lcn10	NM_178036	chr2	25538246	25541601	+	NA	NA	NA	NA	NA	NA	0.462343	0.729674	0.864583	8
chr2	25529482	25532484	chr2	25537756	25537857	Lcn6	NM_001276448	chr2	25532306	25537127	+	NA	NA	NA	NA	NA	NA	0.78176	1.61612	0.202111	8
chr19	41554707	41574138	chr19	41574139	41578558	Lcor	NA	NA	NA	NA	NA	NA	NA	NA	NA	NA	NA	0.058687	0.667684	0.308604	8
chr1	130224308	130227194	chr1	130219954	130220082	Lct	NM_001081078	chr1	130181341	130224895	-	NA	NA	NA	NA	NA	NA	0.147806	0.497326	0.0666526	8
chr14	35401276	35404379	chr14	35401217	35401234	Ldb3	NM_011918	chr14	35339885	35401867	-	NA	NA	NA	NA	NA	NA	0.658181	0.726733	0.88454	8
chr14	35401276	35404379	chr14	35391290	35401216	Ldb3	NM_011918	chr14	35339885	35401867	-	NA	NA	NA	NA	NA	NA	0.200415	0.657895	0.386823	8
chr9	21493089	21534250	chr9	21484707	21491286	Ldlr	NM_010700	chr9	21528020	21554362	+	NA	NA	NA	NA	NA	NA	0.263858	0.602973	0.234081	8
chr14	80060401	80063243	chr14	80055349	80055458	Lect1	NM_010701	chr14	80037497	80061977	-	NA	NA	NA	NA	NA	NA	-0.0510449	0.742403	0.167474	8
chr3	65469886	65474928	chr3	65454149	65464874	Lekr1	NM_001037923	chr3	65470150	65490103	+	NA	NA	NA	NA	NA	NA	0.91254	1.10251	0.137308	8
chr3	65582075	65591174	chr3	65581872	65582074	Lekr1	NA	NA	NA	NA	NA	NA	NA	NA	NA	NA	NA	0.556946	0.55833	0.608929	8
chr6	29006405	29021829	chr6	28999232	28999314	Lep	NM_008493	chr6	29010221	29023876	+	NA	NA	NA	NA	NA	NA	0.177143	1.04839	0.045848	8
chr6	29006405	29021829	chr6	28999315	28999495	Lep	NM_008493	chr6	29010221	29023876	+	NA	NA	NA	NA	NA	NA	0.618268	1.30547	0.523662	8
chr6	124791925	124820798	chr6	124820799	124831393	Leprel2	NM_013534;NM_013533	NA	NA	NA	NA	NA	NA	NA	NA	NA	NA	0.988311	1.02498	0.00878064	8
chr19	38337589	38341013	chr19	38334439	38334515	Lgi1	NM_020278	chr19	38339272	38383429	+	NA	NA	NA	NA	NA	NA	0.496772	0.417767	0.147235	8
chr2	109748148	109760201	chr2	109760202	109760748	Lgr4	NM_172671	chr2	109757804	109854414	+	NA	NA	NA	NA	NA	NA	-0.0648756	0.95162	0.618531	8
chr2	109748148	109760201	chr2	109741341	109741560	Lgr4	NM_172671	chr2	109757804	109854414	+	NA	NA	NA	NA	NA	NA	0.00165803	0.893833	0.517428	8
chr1	31233033	31233649	chr1	31263962	31264150	Lgsn	NM_153601	chr1	31233280	31261570	+	NA	NA	NA	NA	NA	NA	-0.00445933	1.50886	0.211043	8
chr1	31233033	31233649	chr1	31233650	31234006	Lgsn	NM_153601	chr1	31233280	31261570	+	NA	NA	NA	NA	NA	NA	0.0788656	0.751092	0.0765681	8
chr1	31233033	31233649	chr1	31248972	31249061	Lgsn	NM_153601	chr1	31233280	31261570	+	NA	NA	NA	NA	NA	NA	-0.131746	1.21478	0.248491	8
chr17	89190910	89191531	chr17	89192335	89192539	Lhcgr	NM_013582	chr17	89140889	89191316	-	NA	NA	NA	NA	NA	NA	0.770979	1.17513	-0.145161	8
chr17	89190910	89191531	chr17	89192584	89192671	Lhcgr	NM_013582	chr17	89140889	89191316	-	NA	NA	NA	NA	NA	NA	0.521872	1.29482	-0.327429	8
chr17	89190910	89191531	chr17	89192672	89192998	Lhcgr	NM_013582	chr17	89140889	89191316	-	NA	NA	NA	NA	NA	NA	0.663295	0.751846	0.238168	8
chr5	120881333	120885900	chr5	120885901	120886152	Lhx5	NM_008499	chr5	120881895	120891466	+	NA	NA	NA	NA	NA	NA	0.50516	1.83848	0.262546	8
chr8	9973352	9978768	chr8	9978769	9978817	Lig4	NM_176953;NM_026868	NA	NA	NA	NA	NA	NA	NA	NA	NA	NA	0.511848	0.617089	0.313881	8
chr7	50682176	50687280	chr7	50701639	50701753	Lim2	NM_177693	chr7	50685471	50691361	+	NA	NA	NA	NA	NA	NA	0.0760216	0.783094	0.124998	8
chr5	135154102	135165201	chr5	135166597	135167337	Limk1	NM_010717	chr5	135131909	135164460	-	NA	NA	NA	NA	NA	NA	0.129941	0.793616	0.10915	8
chr5	135154102	135165201	chr5	135165202	135166151	Limk1	NM_010717	chr5	135131909	135164460	-	NA	NA	NA	NA	NA	NA	0.629451	1.07915	-0.0255242	8
chr5	135154102	135165201	chr5	135166152	135166596	Limk1	NM_010717	chr5	135131909	135164460	-	NA	NA	NA	NA	NA	NA	0.179191	0.938251	-0.00830784	8
chr11	3293099	3315104	chr11	3319563	3322610	Limk2	NA	NA	NA	NA	NA	NA	NA	NA	NA	NA	NA	0.677872	1.07305	-0.0892261	8
chr10	80298181	80313877	chr10	80295943	80298180	Lingo3	NM_001013758	chr10	80295548	80306784	-	NA	NA	NA	NA	NA	NA	-0.598838	1.55903	-0.271358	8
chr19	34082453	34091630	chr19	34092085	34092133	Lipk	NM_172837	chr19	34082744	34122393	+	NA	NA	NA	NA	NA	NA	0.417571	0.996265	-0.0635596	8
chr7	116309484	116315719	chr7	116307405	116309483	Lmo1	NM_057173	chr7	116282086	116313822	-	NA	NA	NA	NA	NA	NA	0.537459	1.1784	-0.0434766	8
chr7	116309484	116315719	chr7	116315720	116315772	Lmo1	NM_057173	chr7	116282086	116313822	-	NA	NA	NA	NA	NA	NA	0.687224	1.13221	0.221266	8
chr6	138528081	138531243	chr6	138532701	138532727	Lmo3	NM_207222	chr6	138313002	138530489	-	NA	NA	NA	NA	NA	NA	0.5904	1.28922	0.361959	8
chr6	24537336	24551419	chr6	24537174	24537335	Lmod2	NM_053098	chr6	24547771	24555414	+	NA	NA	NA	NA	NA	NA	0.142804	0.486807	0.508986	8
chr17	17761416	17762810	chr17	17759267	17759451	Lnpep	NM_172827	chr17	17664687	17761453	-	NA	NA	NA	NA	NA	NA	0.0220726	1.42231	0.0157757	8
chr17	17761416	17762810	chr17	17756294	17759266	Lnpep	NM_172827	chr17	17664687	17761453	-	NA	NA	NA	NA	NA	NA	-0.0308778	0.632139	-0.209022	8
chr17	17761416	17762810	chr17	17759452	17761415	Lnpep	NM_172827	chr17	17664687	17761453	-	NA	NA	NA	NA	NA	NA	0.138547	1.40996	0.169512	8
chr17	56759431	56766583	chr17	56801680	56801757	Lonp1	NM_028782	chr17	56753722	56766326	-	NA	NA	NA	NA	NA	NA	-0.038476	0.959081	0.399046	8
chr8	37310957	37317119	chr8	37308347	37308388	Lonrf1	NM_001081150	chr8	37279118	37312570	-	NA	NA	NA	NA	NA	NA	0.46111	1.43902	0.668465	8
chr18	52684805	52689894	chr18	52667791	52667942	Lox	NM_010728	chr18	52675714	52689477	-	NA	NA	NA	NA	NA	NA	0.0974219	1.06777	-0.00493361	8
chr18	77514338	77529821	chr18	77539919	77540066	Loxhd1	NM_172834	chr18	77520697	77680996	+	NA	NA	NA	NA	NA	NA	1.04657	1.24059	-0.351127	8
chrX	104115723	104117101	chrX	104117172	104117961	Lpar4	NM_175271	chrX	104115964	104129238	+	NA	NA	NA	NA	NA	NA	0.316764	0.563181	0.642279	8
chr1	193541023	193545232	chr1	193468105	193470568	Lpgat1	NM_001134829	chr1	193542274	193608134	+	NA	NA	NA	NA	NA	NA	0.818537	1.36929	0.0594076	8
chr5	81442027	81451474	chr5	81455507	81456459	Lphn3	NM_198702	chr5	81450618	82224755	+	NA	NA	NA	NA	NA	NA	-0.0912605	0.585286	0.331542	8
chr8	71404273	71405914	chr8	71377669	71382315	Lpl	NM_008509	chr8	71404454	71430831	+	NA	NA	NA	NA	NA	NA	-0.0106024	0.649144	0.900846	8
chr19	12872190	12874134	chr19	12874135	12875960	Lpxn	NM_134152	chr19	12873099	12908298	+	NA	NA	NA	NA	NA	NA	-0.0798595	0.752245	0.492593	8
chr3	82705505	82708773	chr3	82685116	82685347	Lrat	NM_023624	chr3	82696504	82707896	-	NA	NA	NA	NA	NA	NA	0.227515	1.18328	0.300807	8
chr17	56260896	56265557	chr17	56240447	56240588	Lrg1	NM_029796	chr17	56259101	56261369	-	NA	NA	NA	NA	NA	NA	1.6821	0.284654	-0.179373	8
chr6	94648757	94650511	chr6	94864966	94870340	Lrig1	NM_008377	chr6	94554523	94650139	-	NA	NA	NA	NA	NA	NA	0.364044	1.23049	0.592978	8
chr6	94648757	94650511	chr6	94876722	94881143	Lrig1	NM_008377	chr6	94554523	94650139	-	NA	NA	NA	NA	NA	NA	-0.05168	0.878459	0.7012	8
chr15	39771820	39777141	chr15	39770980	39771165	Lrp12	NM_172814	chr15	39702149	39775303	-	NA	NA	NA	NA	NA	NA	-0.00161187	0.553345	0.418134	8
chr2	42508960	42513002	chr2	42520105	42522921	Lrp1b	NM_053011	chr2	40452293	42509118	-	NA	NA	NA	NA	NA	NA	0.256059	1.06662	0.0141894	8
chr13	24372423	24373530	chr13	24362975	24366210	Lrrc16a	NM_026825	chr13	24104353	24372659	-	NA	NA	NA	NA	NA	NA	0.439103	1.09676	0.638781	8
chr7	146397938	146406513	chr7	146406514	146406552	Lrrc27	NM_027164;NM_001162540	NA	NA	NA	NA	NA	NA	NA	NA	NA	NA	0.655861	1.48405	-0.485258	8
chr17	67980521	67985570	chr17	67985571	67985619	Lrrc30	NM_001033340	chr17	67980305	67982063	-	NA	NA	NA	NA	NA	NA	0.199324	0.826306	0.23699	8
chr17	67980521	67985570	chr17	67958280	67959020	Lrrc30	NM_001033340	chr17	67980305	67982063	-	NA	NA	NA	NA	NA	NA	0.303244	0.977782	0.0576397	8
chr17	67980521	67985570	chr17	67976716	67976968	Lrrc30	NM_001033340	chr17	67980305	67982063	-	NA	NA	NA	NA	NA	NA	0.0102031	0.766507	-0.0796575	8
chr17	67980521	67985570	chr17	67976969	67978377	Lrrc30	NM_001033340	chr17	67980305	67982063	-	NA	NA	NA	NA	NA	NA	0.160616	0.625287	0.126804	8
chr17	67980521	67985570	chr17	67997080	67999832	Lrrc30	NM_001033340	chr17	67980305	67982063	-	NA	NA	NA	NA	NA	NA	0.317179	0.894116	0.0091493	8
chr17	67980521	67985570	chr17	67978378	67978704	Lrrc30	NM_001033340	chr17	67980305	67982063	-	NA	NA	NA	NA	NA	NA	0.0229051	0.705337	-0.0306486	8
chr17	67980521	67985570	chr17	67988250	67988619	Lrrc30	NM_001033340	chr17	67980305	67982063	-	NA	NA	NA	NA	NA	NA	0.38061	0.565285	0.169234	8
chr11	103365471	103372255	chr11	103360758	103363260	Lrrc37a	NA	NA	NA	NA	NA	NA	NA	NA	NA	NA	NA	-0.0487095	0.479055	0.223633	8
chr14	16268951	16271999	chr14	16264663	16264790	Lrrc3b	NM_146052	chr14	16190031	16271501	-	NA	NA	NA	NA	NA	NA	0.202505	0.606909	0.382863	8
chr4	153380157	153391719	chr4	153391720	153396297	Lrrc47	NM_201226	chr4	153385912	153395621	+	NA	NA	NA	NA	NA	NA	0.131652	1.4179	-0.0364104	8
chr2	85034404	85037059	chr2	85010283	85012556	Lrrc55	NM_001033346	chr2	85028228	85036856	-	NA	NA	NA	NA	NA	NA	0.478697	0.962493	-0.0925558	8
chr16	37867399	37873487	chr16	37867255	37867398	Lrrc58	NM_177093	chr16	37868486	37888943	+	NA	NA	NA	NA	NA	NA	0.260225	0.788472	0.535032	8
chr16	37867399	37873487	chr16	37859877	37863356	Lrrc58	NM_177093	chr16	37868486	37888943	+	NA	NA	NA	NA	NA	NA	0.38156	0.409627	0.373295	8
chr16	37867399	37873487	chr16	37820649	37827377	Lrrc58	NM_177093	chr16	37868486	37888943	+	NA	NA	NA	NA	NA	NA	0.436299	1.05536	0.843838	8
chr15	66322318	66334907	chr15	66350060	66353128	Lrrc6	NM_019457	chr15	66211420	66332472	-	NA	NA	NA	NA	NA	NA	0.508306	1.52904	0.175422	8
chr14	75527890	75536249	chr14	75540743	75540784	Lrrc63	NM_027581;NM_001247984	NA	NA	NA	NA	NA	NA	NA	NA	NA	NA	0.324131	1.31406	0.447582	8
chr5	74019002	74026235	chr5	74029667	74030085	Lrrc66	NM_153568	chr5	73997881	74023660	-	NA	NA	NA	NA	NA	NA	0.213301	1.35369	-0.0574854	8
chr6	107475937	107484275	chr6	107487384	107487945	Lrrn1	NM_008516	chr6	107479720	107520222	+	NA	NA	NA	NA	NA	NA	0.29492	0.415285	0.0497552	8
chr6	77189853	77198217	chr6	77189599	77189852	Lrrtm1	NM_028880	chr6	77192711	77195511	+	NA	NA	NA	NA	NA	NA	0.292454	0.697218	0.0400306	8
chr6	56652425	56655114	chr6	56646424	56648316	Lsm5	NM_025520	chr6	56651057	56654693	-	NA	NA	NA	NA	NA	NA	-0.277936	0.855088	0.424298	8
chr8	81341026	81346842	chr8	81352231	81352355	Lsm6	NM_001191004	chr8	81328767	81345051	-	NA	NA	NA	NA	NA	NA	0.050539	0.638165	0.251443	8
chr6	125262531	125264386	chr6	125264387	125268726	Ltbr	NM_010736	chr6	125256589	125263888	-	NA	NA	NA	NA	NA	NA	0.109646	0.439657	0.156879	8
chr7	62090810	62092571	chr7	62084494	62084789	Luzp2	NA	NA	NA	NA	NA	NA	NA	NA	NA	NA	NA	0.549293	1.42149	0.231914	8
chr1	173536844	173539308	chr1	173536174	173536262	Ly9	NM_001277968	chr1	173518744	173537541	-	NA	NA	NA	NA	NA	NA	0.416837	0.834388	0.331986	8
chr1	173536844	173539308	chr1	173544968	173545807	Ly9	NM_001277968	chr1	173518744	173537541	-	NA	NA	NA	NA	NA	NA	-0.211978	1.87675	-0.103465	8
chr1	173536844	173539308	chr1	173536099	173536173	Ly9	NM_001277968	chr1	173518744	173537541	-	NA	NA	NA	NA	NA	NA	0.338449	1.08915	-0.00917944	8
chr2	49920758	49922330	chr2	49922331	49922823	Lypd6	NA	NA	NA	NA	NA	NA	NA	NA	NA	NA	NA	0.525284	1.14419	0.358781	8
chr7	127038347	127040955	chr7	127085315	127087349	Lyrm1	NM_001163703	chr7	126996677	127039259	-	NA	NA	NA	NA	NA	NA	0.535503	0.658084	0.975382	8
chr7	127038347	127040955	chr7	127080087	127084892	Lyrm1	NM_001163703	chr7	126996677	127039259	-	NA	NA	NA	NA	NA	NA	1.24735	1.07149	1.10091	8
chr13	13682415	13686598	chr13	13619559	13619705	Lyst	NM_010748	chr13	13682676	13869707	+	NA	NA	NA	NA	NA	NA	0.366875	1.19757	0.365264	8
chr7	118003549	118006497	chr7	118003494	118003548	Lyve1	NM_053247	chr7	117994121	118006467	-	NA	NA	NA	NA	NA	NA	0.413978	0.906439	0.383313	8
chr18	4163605	4168939	chr18	4162905	4163013	Lyzl1	NM_026092	chr18	4165830	4182234	+	NA	NA	NA	NA	NA	NA	0.822753	1.13747	0.378395	8
chr2	140220650	140223864	chr2	140215425	140215531	Macrod2	NM_028387	chr2	140221171	140248690	+	NA	NA	NA	NA	NA	NA	-0.701062	1.02131	0.148635	8
chr6	66484899	66490301	chr6	66491300	66493002	Mad2l1	NM_019499	chr6	66485462	66490985	+	NA	NA	NA	NA	NA	NA	0.0407532	0.450618	0.306626	8
chr2	160188991	160193744	chr2	160187224	160187330	Mafb	NM_010658	chr2	160189413	160192801	-	NA	NA	NA	NA	NA	NA	0.345112	0.53943	0.370845	8
chrX	89843926	89844934	chrX	89840496	89843925	Mageb18	NM_173783	chrX	89364218	89844911	-	NA	NA	NA	NA	NA	NA	-0.0192188	0.888402	0.561575	8
chr5	20200152	20211568	chr5	20211569	20211632	Magi2	NA	NA	NA	NA	NA	NA	NA	NA	NA	NA	NA	0.466706	0.842383	0.419929	8
chr5	20045089	20046868	chr5	20037442	20038644	Magi2	NA	NA	NA	NA	NA	NA	NA	NA	NA	NA	NA	0.101477	0.548762	0.483929	8
chr19	23521692	23523659	chr19	23513055	23520858	Mamdc2	NM_174857	chr19	23377099	23522812	-	NA	NA	NA	NA	NA	NA	0.527813	0.697399	0.638752	8
chrX	68300614	68310454	chrX	68292384	68296276	Mamld1	NM_001081354	chrX	68303431	68407892	+	NA	NA	NA	NA	NA	NA	0.0362406	0.67527	0.666171	8
chr4	124536579	124543066	chr4	124535474	124535638	Maneal	NM_001007573	chr4	124532483	124539415	-	NA	NA	NA	NA	NA	NA	0.0507498	0.844939	0.540865	8
chrX	16393122	16397057	chrX	16390634	16393121	Maob	NM_172778	chrX	16286407	16394492	-	NA	NA	NA	NA	NA	NA	0.465128	0.945617	0.69965	8
chr18	4352779	4356542	chr18	4338331	4338437	Map3k8	NM_007746	chr18	4331325	4352951	-	NA	NA	NA	NA	NA	NA	-0.448236	2.2651	0.480493	8
chr12	82879125	82886390	chr12	82878929	82879124	Map3k9	NM_001174107	chr12	82815937	82882157	-	NA	NA	NA	NA	NA	NA	0.314561	1.00272	0.240763	8
chr19	6339102	6348940	chr19	6348941	6351889	Map4k2	NM_009006	chr19	6341250	6353527	+	NA	NA	NA	NA	NA	NA	0.908593	0.96627	-0.045355	8
chr15	88961332	88984279	chr15	88961250	88961331	Mapk12	NM_013871;NM_011161	NA	NA	NA	NA	NA	NA	NA	NA	NA	NA	0.478574	0.73726	-0.00321006	8
chr2	34256734	34263438	chr2	34263439	34263486	Mapkap1	NA	NA	NA	NA	NA	NA	NA	NA	NA	NA	NA	0.266326	0.474976	0.444942	8
chr2	119793593	119799373	chr2	119905285	119910196	Mapkbp1	NM_011941	chr2	119798435	119853139	+	NA	NA	NA	NA	NA	NA	0.580756	1.55345	-0.106105	8
chr2	119793593	119799373	chr2	119915050	119916130	Mapkbp1	NM_011941	chr2	119798435	119853139	+	NA	NA	NA	NA	NA	NA	0.885934	1.54381	0.346392	8
chr2	119793593	119799373	chr2	119923975	119924940	Mapkbp1	NM_011941	chr2	119798435	119853139	+	NA	NA	NA	NA	NA	NA	-2.34606	2.36747	0.215823	8
chr19	42221123	42228166	chr19	42231210	42231364	Marveld1	NM_183195	chr19	42221879	42226193	+	NA	NA	NA	NA	NA	NA	0.109293	0.818722	0.371798	8
chr13	101385447	101389055	chr13	101394419	101401918	Marveld2	NM_001038602	chr13	101365912	101386926	-	NA	NA	NA	NA	NA	NA	0.807706	1.45465	0.410252	8
chr4	130492049	130503604	chr4	130447961	130457333	Matn1	NM_010769	chr4	130500300	130511391	+	NA	NA	NA	NA	NA	NA	0.18939	0.982509	-1.04926	8
chr2	131059157	131060420	chr2	131060421	131060552	Mavs	NM_144888	chr2	131059799	131073760	+	NA	NA	NA	NA	NA	NA	0.429707	0.694726	0.338752	8
chr12	78057704	78064997	chr12	78066169	78066279	Max	NM_008558	chr12	78038256	78063235	-	NA	NA	NA	NA	NA	NA	-0.0287188	0.558001	0.364571	8
chr12	78057704	78064997	chr12	78053469	78053525	Max	NM_008558	chr12	78038256	78063235	-	NA	NA	NA	NA	NA	NA	0.225835	0.532927	0.202994	8
chr5	138634006	138651264	chr5	138659179	138659675	Mblac1	NM_177878	chr5	138635542	138636849	+	NA	NA	NA	NA	NA	NA	1.28977	0.735308	0.794982	8
chr18	82644195	82645718	chr18	82641572	82644194	Mbp	NM_001025245	chr18	82644515	82728095	+	NA	NA	NA	NA	NA	NA	0.213554	0.393595	0.490645	8
chr15	83373683	83389415	chr15	83371289	83371486	Mcat	NM_001030014	chr15	83377227	83386141	-	NA	NA	NA	NA	NA	NA	0.335799	0.352914	0.549616	8
chr3	35899547	35899808	chr3	35949045	35950201	Mccc1	NM_023644	chr3	35858231	35899600	-	NA	NA	NA	NA	NA	NA	0.265557	1.38678	0.59674	8
chr13	100783510	100787528	chr13	100787529	100787560	Mccc2	NM_030026	chr13	100718487	100785594	-	NA	NA	NA	NA	NA	NA	0.3826	1.02118	-0.0550674	8
chr8	12872025	12874699	chr8	12871698	12872024	Mcf2l	NA	NA	NA	NA	NA	NA	NA	NA	NA	NA	NA	0.173465	0.563072	0.193026	8
chr2	4922438	4936844	chr2	4918574	4920608	Mcm10	NM_027290	chr2	4911770	4933837	-	NA	NA	NA	NA	NA	NA	0.0783615	0.468814	0.477289	8
chr1	130251552	130256406	chr1	130259091	130259283	Mcm6	NM_008567	chr1	130228168	130256233	-	NA	NA	NA	NA	NA	NA	0.150407	0.881662	0.539722	8
chr17	35977603	35988578	chr17	35976577	35976713	Mdc1	NM_001010833	chr17	35978443	35996615	+	NA	NA	NA	NA	NA	NA	0.0874341	1.0286	0.39262	8
chr6	15659548	15671946	chr6	15674830	15679513	Mdfic	NM_175088	chr6	15670661	15752169	+	NA	NA	NA	NA	NA	NA	-0.02721	0.649439	0.37552	8
chr12	68321598	68327617	chr12	68317324	68320217	Mdga2	NM_207010	chr12	67567046	68323536	-	NA	NA	NA	NA	NA	NA	0.315774	0.884601	0.323626	8
chr2	91769975	91773773	chr2	91761383	91762008	Mdk	NM_010784	chr2	91769979	91772439	-	NA	NA	NA	NA	NA	NA	0.0788798	1.00388	-0.412208	8
chr11	86167793	86171899	chr11	86172837	86177071	Med13	NM_001080931	chr11	86079217	86171027	-	NA	NA	NA	NA	NA	NA	0.029467	0.800076	0.313876	8
chr11	86167793	86171899	chr11	86171900	86172836	Med13	NM_001080931	chr11	86079217	86171027	-	NA	NA	NA	NA	NA	NA	0.757003	1.43434	0.294486	8
chr10	79371446	79372327	chr10	79389541	79389925	Med16	NM_198107	chr10	79357452	79371683	-	Arid3a	NM_007880	chr10	79389788	79417763	+	0.193841	1.68849	0.333096	8
chr9	15084306	15085799	chr9	15077877	15081297	Med17	NM_144933	chr9	15064795	15084311	-	NA	NA	NA	NA	NA	NA	-0.295755	0.818255	0.361318	8
chr9	15084306	15085799	chr9	15083789	15084305	Med17	NM_144933	chr9	15064795	15084311	-	NA	NA	NA	NA	NA	NA	-0.289455	1.57505	0.327213	8
chr9	15084306	15085799	chr9	15085980	15087208	Med17	NM_144933	chr9	15064795	15084311	-	NA	NA	NA	NA	NA	NA	0.385879	0.832439	0.118994	8
chr9	15084306	15085799	chr9	15076613	15077876	Med17	NM_144933	chr9	15064795	15084311	-	NA	NA	NA	NA	NA	NA	0.436929	0.977863	0.222184	8
chr9	15084306	15085799	chr9	15085800	15085979	Med17	NM_144933	chr9	15064795	15084311	-	NA	NA	NA	NA	NA	NA	0.821751	0.850492	0.41044	8
chr9	15084306	15085799	chr9	15081298	15083788	Med17	NM_144933	chr9	15064795	15084311	-	NA	NA	NA	NA	NA	NA	-0.0163074	0.780372	0.35558	8
chr9	15084306	15085799	chr9	15087209	15092091	Med17	NM_144933	chr9	15064795	15084311	-	NA	NA	NA	NA	NA	NA	0.0696596	0.987728	0.365528	8
chr7	29172689	29178514	chr7	29178515	29180357	Med29	NM_026042;NM_019458	NA	NA	NA	NA	NA	NA	NA	NA	NA	NA	0.518107	1.12815	0.197192	8
chr7	29172689	29178514	chr7	29180358	29180671	Med29	NM_026042;NM_019458	NA	NA	NA	NA	NA	NA	NA	NA	NA	NA	0.303558	0.955405	-0.290039	8
chr7	29172689	29178514	chr7	29180672	29182633	Med29	NM_026042;NM_019458	NA	NA	NA	NA	NA	NA	NA	NA	NA	NA	0.435425	1.09873	0.380943	8
chr14	73906096	73919250	chr14	73902671	73905083	Med4	NM_026119	chr14	73909856	73918352	+	NA	NA	NA	NA	NA	NA	0.216943	0.567091	0.738951	8
chr4	70193301	70198090	chr4	70141752	70141963	Megf9	NM_172694	chr4	70092961	70195962	-	NA	NA	NA	NA	NA	NA	0.937369	1.30657	0.293738	8
chr4	70193301	70198090	chr4	70111640	70113790	Megf9	NM_172694	chr4	70092961	70195962	-	NA	NA	NA	NA	NA	NA	0.449915	1.27011	0.606896	8
chr5	104753934	104754396	chr5	104754397	104754482	Mepe	NM_053172	chr5	104754348	104767630	+	NA	NA	NA	NA	NA	NA	0.205884	0.734941	0.696394	8
chr5	104753934	104754396	chr5	104754483	104755535	Mepe	NM_053172	chr5	104754348	104767630	+	NA	NA	NA	NA	NA	NA	0.166031	0.450372	0.515254	8
chr11	121558853	121566102	chr11	121557516	121558852	Metrnl	NM_144797	chr11	121563741	121578703	+	NA	NA	NA	NA	NA	NA	0.354963	0.429394	0.235448	8
chr1	64662031	64666377	chr1	64669514	64669780	Mettl21a	NM_025964	chr1	64653054	64663742	-	NA	NA	NA	NA	NA	NA	-0.0588803	0.608001	0.363594	8
chr12	70681868	70684932	chr12	70684933	70684961	Mettl21d	NM_001033236	chr12	70678615	70684015	-	NA	NA	NA	NA	NA	NA	0.47585	0.681366	0.704492	8
chr14	52924392	52928155	chr14	52923179	52924391	Mettl3	NM_019721	chr14	52914517	52924799	-	NA	NA	NA	NA	NA	NA	-0.0965565	1.12074	0.204	8
chr2	69723398	69731769	chr2	69732508	69736009	Mettl5	NM_029280	chr2	69709252	69723661	-	Ubr3	NM_001081548	chr2	69735303	69862070	+	0.305184	1.54828	0.295294	8
chr15	100181078	100203088	chr15	100176881	100178645	Mettl7a2	NM_199477;NM_001024672;NM_001002900	NA	NA	NA	NA	NA	NA	NA	NA	NA	NA	-0.00385661	0.833543	0.198978	8
chr7	128176652	128179120	chr7	128170431	128174804	Mettl9	NM_021554	chr7	128177959	128220349	+	NA	NA	NA	NA	NA	NA	-0.0342337	0.808041	0.433533	8
chr7	90011692	90017278	chr7	90017279	90019032	Mex3b	NM_175366	chr7	90015843	90020086	+	NA	NA	NA	NA	NA	NA	-0.182283	1.36854	0.322938	8
chr7	90011692	90017278	chr7	90019033	90026556	Mex3b	NM_175366	chr7	90015843	90020086	+	NA	NA	NA	NA	NA	NA	0.386408	0.931763	0.685876	8
chr8	36649534	36654653	chr8	36722769	36723472	Mfhas1	NM_001081279	chr8	36650852	36742503	+	NA	NA	NA	NA	NA	NA	-0.116334	0.911142	0.237421	8
chr16	31872169	31894870	chr16	31894871	31895492	Mfi2	NM_013900	chr16	31878896	31899105	+	NA	NA	NA	NA	NA	NA	0.589907	0.737608	0.420227	8
chr16	31872169	31894870	chr16	31867280	31867513	Mfi2	NM_013900	chr16	31878896	31899105	+	NA	NA	NA	NA	NA	NA	0.411087	0.801936	0.015222	8
chr1	52782694	52791040	chr1	52781925	52781977	Mfsd6	NM_133829	chr1	52713148	52784162	-	NA	NA	NA	NA	NA	NA	0.212042	0.695711	0.407331	8
chr5	108876216	108878788	chr5	108876077	108876215	Mfsd7a	NM_172883	chr5	108870073	108877910	-	NA	NA	NA	NA	NA	NA	0.345877	0.853025	0.650748	8
chr12	87085922	87089153	chr12	87089154	87089255	Mfsd7c	NM_145447	chr12	87087489	87154535	+	NA	NA	NA	NA	NA	NA	0.342101	0.470918	0.18642	8
chr12	87085922	87089153	chr12	87156936	87162461	Mfsd7c	NM_145447	chr12	87087489	87154535	+	NA	NA	NA	NA	NA	NA	0.258857	0.665318	0.879442	8
chr2	119722759	119724064	chr2	119722575	119722758	Mga	NM_013720	chr2	119722964	119795317	+	NA	NA	NA	NA	NA	NA	0.326111	0.798716	0.247988	8
chr2	119722759	119724064	chr2	119722016	119722090	Mga	NM_013720	chr2	119722964	119795317	+	NA	NA	NA	NA	NA	NA	0.279627	1.41636	0.544381	8
chr2	119722759	119724064	chr2	119729360	119729492	Mga	NM_013720	chr2	119722964	119795317	+	NA	NA	NA	NA	NA	NA	-0.188161	0.719012	0.0204447	8
chr2	119722759	119724064	chr2	119722457	119722574	Mga	NM_013720	chr2	119722964	119795317	+	NA	NA	NA	NA	NA	NA	0.225031	0.916226	0.492663	8
chr2	119722759	119724064	chr2	119724526	119729359	Mga	NM_013720	chr2	119722964	119795317	+	NA	NA	NA	NA	NA	NA	0.194772	0.496137	0.377926	8
chr10	101142695	101148525	chr10	101148526	101148765	Mgat4c	NA	NA	NA	NA	NA	NA	NA	NA	NA	NA	NA	0.276355	0.779896	0.0110419	8
chr10	101142695	101148525	chr10	101175234	101175449	Mgat4c	NA	NA	NA	NA	NA	NA	NA	NA	NA	NA	NA	0.359931	1.1293	0.223002	8
chr6	138086072	138090134	chr6	138031319	138036342	Mgst1	NM_019946	chr6	138089058	138105273	+	NA	NA	NA	NA	NA	NA	0.723869	0.325478	0.811744	8
chr1	169318911	169335522	chr1	169335523	169335559	Mgst3	NM_025569	chr1	169302515	169323928	-	NA	NA	NA	NA	NA	NA	0.492684	0.733882	0.466832	8
chrX	10292098	10295586	chrX	10295587	10296617	Mid1ip1	NM_001166635	chrX	10294491	10296828	+	Gm14493	NA	NA	NA	NA	NA	-0.4477	1.83482	0.153689	8
chr11	115467956	115479096	chr11	115467630	115467955	Mif4gd	NM_001243584	chr11	115469233	115474283	-	NA	NA	NA	NA	NA	NA	0.203903	0.675262	0.291729	8
chr16	59467355	59474781	chr16	59477209	59477378	Mina	NM_025910	chr16	59471601	59492277	+	NA	NA	NA	NA	NA	NA	-0.0635725	1.36034	0.396947	8
chr19	32559747	32563599	chr19	32574100	32580179	Minpp1	NM_010799	chr19	32560259	32589860	+	NA	NA	NA	NA	NA	NA	0.216246	0.44263	0.620137	8
chr19	29209283	29211262	chr19	29192962	29193019	Mir101b	NA	NA	NA	NA	NA	NA	NA	NA	NA	NA	NA	0.540185	0.88721	-0.106628	8
chr11	35587685	35596611	chr11	35586731	35587684	Mir103	NA	NA	NA	NA	NA	NA	NA	NA	NA	NA	NA	-0.328124	0.75716	0.623534	8
chr11	35587685	35596611	chr11	35604393	35605812	Mir103	NA	NA	NA	NA	NA	NA	NA	NA	NA	NA	NA	-0.0258666	0.73512	-0.725361	8
chr11	35587685	35596611	chr11	35596612	35597960	Mir103	NA	NA	NA	NA	NA	NA	NA	NA	NA	NA	NA	-0.250966	0.815162	0.642956	8
chr2	94080426	94086776	chr2	94077738	94080425	Mir129	NA	NA	NA	NA	NA	NA	NA	NA	NA	NA	NA	0.0306876	0.671901	0.186343	8
chr2	94080426	94086776	chr2	94076094	94077737	Mir129	NA	NA	NA	NA	NA	NA	NA	NA	NA	NA	NA	-0.138412	0.471337	-0.0383162	8
chr2	94080426	94086776	chr2	94074750	94076093	Mir129	NA	NA	NA	NA	NA	NA	NA	NA	NA	NA	NA	-0.0393277	0.689004	-0.0102454	8
chr1	134094195	134096860	chr1	134102310	134102416	Mir135b	NA	NA	NA	NA	NA	NA	NA	NA	NA	NA	NA	-0.0670786	0.674798	0.0248325	8
chr9	122590454	122600108	chr9	122580823	122586557	Mir138	NA	NA	NA	NA	NA	NA	NA	NA	NA	NA	NA	0.282825	0.691754	0.664542	8
chr9	122590454	122600108	chr9	122630561	122635239	Mir138	NA	NA	NA	NA	NA	NA	NA	NA	NA	NA	NA	0.858273	1.37503	1.08601	8
chr6	51218561	51229345	chr6	51229346	51229547	Mir148a	NA	NA	NA	NA	NA	NA	NA	NA	NA	NA	NA	-0.0317711	0.540666	0.156879	8
chr12	118488786	118490315	chr12	118487055	118488785	Mir153	NA	NA	NA	NA	NA	NA	NA	NA	NA	NA	NA	0.00931867	0.54656	-0.0935676	8
chr14	115429252	115445193	chr14	115425729	115425910	Mir17	NA	NA	NA	NA	NA	NA	NA	NA	NA	NA	NA	0.0337616	0.727613	0.0342073	8
chr3	157205962	157207560	chr3	157201566	157201929	Mir186	NA	NA	NA	NA	NA	NA	NA	NA	NA	NA	NA	0.296726	1.14068	0.540277	8
chr3	157205962	157207560	chr3	157204544	157204906	Mir186	NA	NA	NA	NA	NA	NA	NA	NA	NA	NA	NA	0.457753	1.29567	0.510462	8
chr15	12101017	12102763	chr15	12102764	12103364	Mir1898	NA	NA	NA	NA	NA	NA	NA	NA	NA	NA	NA	-0.00990596	1.12332	0.693191	8
chr10	77103487	77107772	chr10	77107773	77112002	Mir1930	NA	NA	NA	NA	NA	NA	NA	NA	NA	NA	NA	0.0775122	0.644769	0.00368911	8
chr10	77103487	77107772	chr10	77112003	77113850	Mir1930	NA	NA	NA	NA	NA	NA	NA	NA	NA	NA	NA	0.178841	0.759401	-0.226445	8
chr18	12865623	12888383	chr18	12893699	12894377	Mir1948	NA	NA	NA	NA	NA	NA	NA	NA	NA	NA	NA	0.468381	1.33723	-0.120411	8
chr18	12865623	12888383	chr18	12606697	12614536	Mir1948	NA	NA	NA	NA	NA	NA	NA	NA	NA	NA	NA	-0.566519	2.38207	-0.928799	8
chr19	35038910	35044863	chr19	35044931	35044999	Mir1950	NA	NA	NA	NA	NA	NA	NA	NA	NA	NA	NA	0.635934	0.499502	0.64702	8
chr19	35038910	35044863	chr19	35044864	35044930	Mir1950	NA	NA	NA	NA	NA	NA	NA	NA	NA	NA	NA	0.404442	0.518638	0.687527	8
chr5	93211830	93227127	chr5	93206972	93207057	Mir1961	NA	NA	NA	NA	NA	NA	NA	NA	NA	NA	NA	0.142265	0.729216	-0.415027	8
chr11	96124939	96130008	chr11	96130009	96130153	Mir196a	NA	NA	NA	NA	NA	NA	NA	NA	NA	NA	NA	0.401734	0.484119	0.161019	8
chr1	164152871	164154302	chr1	164146279	164146744	Mir214	NA	NA	NA	NA	NA	NA	NA	NA	NA	NA	NA	0.25973	0.890756	0.663893	8
chr1	164152871	164154302	chr1	164150973	164151116	Mir214	NA	NA	NA	NA	NA	NA	NA	NA	NA	NA	NA	0.0285722	0.640119	0.212972	8
chr1	164152871	164154302	chr1	164157258	164157351	Mir214	NA	NA	NA	NA	NA	NA	NA	NA	NA	NA	NA	0.530244	1.71227	1.28036	8
chr1	164152871	164154302	chr1	164162907	164169428	Mir214	NA	NA	NA	NA	NA	NA	NA	NA	NA	NA	NA	-0.0819621	1.02608	0.828517	8
chr2	29699924	29702237	chr2	29702238	29702293	Mir219	NA	NA	NA	NA	NA	NA	NA	NA	NA	NA	NA	-0.108782	0.540579	0.104058	8
chr9	118939239	118941096	chr9	118937414	118939238	Mir26a	NA	NA	NA	NA	NA	NA	NA	NA	NA	NA	NA	-0.00424167	0.901647	0.294592	8
chr7	3220068	3220678	chr7	3295626	3306585	Mir293	NA	NA	NA	NA	NA	Prkcc	NM_011102	chr7	3303658	3331005	+	0.267459	0.552317	0.691481	8
chr2	169137193	169144538	chr2	169130519	169130678	Mir297a	NA	NA	NA	NA	NA	NA	NA	NA	NA	NA	NA	0.214578	1.18741	0.412386	8
chr1	23278725	23279258	chr1	23274880	23277592	Mir30a	NA	NA	NA	NA	NA	NA	NA	NA	NA	NA	NA	0.0697203	0.894797	0.452952	8
chr1	23278725	23279258	chr1	23277593	23278724	Mir30a	NA	NA	NA	NA	NA	NA	NA	NA	NA	NA	NA	0.295455	0.595678	0.535328	8
chr1	23296751	23300860	chr1	23288566	23291774	Mir30c	NA	NA	NA	NA	NA	NA	NA	NA	NA	NA	NA	0.296873	0.844024	0.495304	8
chr1	23296751	23300860	chr1	23291775	23292955	Mir30c	NA	NA	NA	NA	NA	NA	NA	NA	NA	NA	NA	-0.426097	0.842159	0.43562	8
chr1	23296751	23300860	chr1	23292956	23293936	Mir30c	NA	NA	NA	NA	NA	NA	NA	NA	NA	NA	NA	-0.147088	0.840592	0.426764	8
chr1	23296751	23300860	chr1	23293937	23296366	Mir30c	NA	NA	NA	NA	NA	NA	NA	NA	NA	NA	NA	0.115454	0.967746	0.399779	8
chr1	23296751	23300860	chr1	23296367	23296750	Mir30c	NA	NA	NA	NA	NA	NA	NA	NA	NA	NA	NA	-0.138656	0.970438	0.550332	8
chrX	102539276	102540549	chrX	102545328	102545570	Mir384	NA	NA	NA	NA	NA	NA	NA	NA	NA	NA	NA	0.114035	0.6384	0.188635	8
chr13	71239512	71250339	chr13	71222943	71223894	Mir466f	NA	NA	NA	NA	NA	NA	NA	NA	NA	NA	NA	0.323796	1.09445	-0.429265	8
chr11	70048030	70049371	chr11	70047011	70047057	Mir497	NA	NA	NA	NA	NA	NA	NA	NA	NA	NA	NA	0.169078	0.735608	0.154866	8
chr11	70048030	70049371	chr11	70047058	70047136	Mir497	NA	NA	NA	NA	NA	NA	NA	NA	NA	NA	NA	0.33126	0.517689	0.380249	8
chr3	29315413	29315768	chr3	29316121	29317009	Mir551b	NA	NA	NA	NA	NA	NA	NA	NA	NA	NA	NA	0.497939	0.616026	-0.0444741	8
chr3	29315413	29315768	chr3	29317010	29318607	Mir551b	NA	NA	NA	NA	NA	NA	NA	NA	NA	NA	NA	0.321754	0.400504	0.0823418	8
chr3	29315413	29315768	chr3	29318608	29319694	Mir551b	NA	NA	NA	NA	NA	NA	NA	NA	NA	NA	NA	0.325526	0.585917	0.288175	8
chr13	110112369	110115367	chr13	110086520	110086650	Mir582	NA	NA	NA	NA	NA	NA	NA	NA	NA	NA	NA	-0.219935	1.14378	0.59771	8
chr13	110112369	110115367	chr13	110067423	110068941	Mir582	NA	NA	NA	NA	NA	NA	NA	NA	NA	NA	NA	0.446353	1.09212	0.551626	8
chr7	149762082	149766153	chr7	149766154	149768378	Mir675	NA	NA	NA	NA	NA	NA	NA	NA	NA	NA	NA	0.138445	0.589448	0.0688521	8
chr7	149762082	149766153	chr7	149768520	149768992	Mir675	NA	NA	NA	NA	NA	NA	NA	NA	NA	NA	NA	0.477566	0.669027	0.0997043	8
chr12	70863836	70872423	chr12	70857230	70857712	Mir681	NA	NA	NA	NA	NA	NA	NA	NA	NA	NA	NA	0.797041	1.1007	0.0999002	8
chr13	75773957	75783781	chr13	75771973	75773163	Mir682	NA	NA	NA	NA	NA	NA	NA	NA	NA	NA	NA	0.275565	0.872821	0.437468	8
chr14	73605468	73617771	chr14	73604133	73605467	Mir687	NA	NA	NA	NA	NA	NA	NA	NA	NA	NA	NA	-0.0730334	0.621784	0.542685	8
chr8	66992633	66997115	chr8	66952780	66953137	Mir710	NA	NA	NA	NA	NA	NA	NA	NA	NA	NA	NA	1.49049	0.671615	0.161804	8
chr14	60846241	60848490	chr14	60834265	60845357	Mir719	NA	NA	NA	NA	NA	NA	NA	NA	NA	NA	NA	0.126489	0.580919	0.454969	8
chr14	60846241	60848490	chr14	60845358	60845606	Mir719	NA	NA	NA	NA	NA	NA	NA	NA	NA	NA	NA	-0.113999	0.614086	0.399456	8
chr14	60846241	60848490	chr14	60848491	60853661	Mir719	NA	NA	NA	NA	NA	NA	NA	NA	NA	NA	NA	-0.133826	0.735262	0.51605	8
chr14	60846241	60848490	chr14	60855327	60855624	Mir719	NA	NA	NA	NA	NA	NA	NA	NA	NA	NA	NA	-0.177746	0.578662	0.40012	8
chr4	94330625	94332786	chr4	94330501	94330624	Mir872	NA	NA	NA	NA	NA	NA	NA	NA	NA	NA	NA	-0.0730294	0.904661	0.485541	8
chr5	9372397	9375760	chr5	9365617	9365751	Mir879	NA	NA	NA	NA	NA	NA	NA	NA	NA	NA	NA	0.177551	0.598582	0.389285	8
chr11	87664758	87666903	chr11	87666904	87667004	Mks1	NM_001039684	chr11	87666727	87677181	+	NA	NA	NA	NA	NA	NA	-0.0368965	1.05771	0.168309	8
chr3	67174299	67181730	chr3	67170853	67171467	Mlf1	NM_001039543	chr3	67178019	67203922	+	NA	NA	NA	NA	NA	NA	0.173448	1.028	0.37369	8
chr11	100948099	100948684	chr11	100948685	100951269	Mlx	NM_011550	chr11	100948604	100953521	+	NA	NA	NA	NA	NA	NA	-0.270105	1.02729	0.204331	8
chr11	90048671	90050884	chr11	90050885	90050938	Mmd	NA	NA	NA	NA	NA	NA	NA	NA	NA	NA	NA	0.442294	0.593563	0.818175	8
chr8	95350584	95355139	chr8	95502108	95503039	Mmp2	NM_008610	chr8	95351227	95377319	+	NA	NA	NA	NA	NA	NA	1.16951	1.33258	0.444565	8
chr19	42055303	42063740	chr19	42054092	42055302	Mms19	NM_028152;NM_145500	NA	NA	NA	NA	NA	NA	NA	NA	NA	NA	0.109889	0.881687	0.0669536	8
chr19	42055303	42063740	chr19	42053582	42054091	Mms19	NM_028152;NM_145500	NA	NA	NA	NA	NA	NA	NA	NA	NA	NA	-0.266328	1.03761	0.28328	8
chr15	50719898	50726550	chr15	50726551	50726991	mmu	NM_032000	chr15	50486305	50721587	-	NA	NA	NA	NA	NA	NA	0.227582	0.407457	0.437934	8
chr1	168549613	168550958	chr1	168543575	168543914	mmu	NA	NA	NA	NA	NA	NA	NA	NA	NA	NA	NA	0.275795	0.894054	-0.103465	8
chr13	9833139	9840956	chr13	9841457	9847364	mmu	NA	NA	NA	NA	NA	NA	NA	NA	NA	NA	NA	0.151173	0.691926	0.606912	8
chr4	107366681	107374750	chr4	107366592	107366680	mmu	NA	NA	NA	NA	NA	NA	NA	NA	NA	NA	NA	0.401083	0.624875	0.550514	8
chr12	74221563	74227905	chr12	74227906	74228228	Mnat1	NM_008612	chr12	74224704	74374975	+	NA	NA	NA	NA	NA	NA	0.027852	0.593325	0.489467	8
chr5	29797221	29805360	chr5	29835980	29836154	Mnx1	NM_019944	chr5	29800363	29805010	-	NA	NA	NA	NA	NA	NA	-0.133917	0.765795	0.469739	8
chr6	83275237	83276142	chr6	83276143	83280862	Mob1a	NM_145571	chr6	83276033	83290943	+	NA	NA	NA	NA	NA	NA	0.697882	1.49864	0.246481	8
chr18	46607791	46636940	chr18	46606019	46606056	Mospd4	NA	NA	NA	NA	NA	NA	NA	NA	NA	NA	NA	0.212728	1.39973	0.160772	8
chr10	23941865	23948359	chr10	23948644	23949140	Moxd1	NM_021509	chr10	23943323	24022589	+	NA	NA	NA	NA	NA	NA	-0.253667	1.29225	0.0481338	8
chr11	69476086	69478360	chr11	69478361	69481824	Mpdu1	NM_011900	chr11	69470206	69476144	-	Cd68	NM_009853	chr11	69477873	69479564	-	-0.33372	1.13333	0.425858	8
chr2	14143523	14151318	chr2	14141800	14142901	Mrc1	NM_008625	chr2	14151041	14253650	+	NA	NA	NA	NA	NA	NA	0.320995	1.13842	0.494113	8
chr2	14143523	14151318	chr2	14138420	14140727	Mrc1	NM_008625	chr2	14151041	14253650	+	NA	NA	NA	NA	NA	NA	0.149906	1.02197	-0.0739401	8
chr2	14143523	14151318	chr2	14141710	14141799	Mrc1	NM_008625	chr2	14151041	14253650	+	NA	NA	NA	NA	NA	NA	0.4921	1.34232	0.315102	8
chr8	86773999	86783814	chr8	86783815	86783916	Mri1	NM_026423	chr8	86774475	86781223	-	NA	NA	NA	NA	NA	NA	0.452142	0.512168	0.0840921	8
chr1	4766476	4776106	chr1	4781525	4782113	Mrpl15	NM_001177658	chr1	4763279	4775807	-	NA	NA	NA	NA	NA	NA	0.604752	1.4233	0.218463	8
chr6	81915426	81919179	chr6	81921286	81921403	Mrpl19	NM_026490	chr6	81907840	81915943	-	NA	NA	NA	NA	NA	NA	0.461234	0.587137	0.192949	8
chr13	14703703	14706063	chr13	14708135	14708289	Mrpl32	NM_029271;NM_008944	NA	NA	NA	NA	NA	NA	NA	NA	NA	NA	-0.14979	0.785303	0.289281	8
chr4	106734473	106743226	chr4	106699758	106700027	Mrpl37	NM_025500;NM_175471	NA	NA	NA	NA	NA	NA	NA	NA	NA	NA	0.449195	1.28697	0.217635	8
chr2	24828813	24832059	chr2	24828758	24828812	Mrpl41	NM_001031808;NM_146251	NA	NA	NA	NA	NA	NA	NA	NA	NA	NA	0.350106	0.640789	0.570533	8
chr13	119175403	119186230	chr13	119173415	119175402	Mrps30	NM_021556	chr13	119168917	119176059	-	NA	NA	NA	NA	NA	NA	0.493863	1.21544	0.490116	8
chr13	119175403	119186230	chr13	119169733	119173414	Mrps30	NM_021556	chr13	119168917	119176059	-	NA	NA	NA	NA	NA	NA	0.21507	0.980114	0.352095	8
chr2	35988037	35996472	chr2	35987761	35988013	Mrrf	NM_026422;NM_026434	NA	NA	NA	NA	NA	NA	NA	NA	NA	NA	0.253822	0.495923	0.272073	8
chr19	11044336	11049939	chr19	11062355	11062526	Ms4a10	NM_023529	chr19	11036785	11049160	-	NA	NA	NA	NA	NA	NA	-0.0840353	0.77725	0.0654823	8
chr19	11385187	11389036	chr19	11376601	11382859	Ms4a14	NA	NA	NA	NA	NA	NA	NA	NA	NA	NA	NA	0.305385	0.464006	0.0192569	8
chr19	11385187	11389036	chr19	11384134	11385186	Ms4a14	NA	NA	NA	NA	NA	NA	NA	NA	NA	NA	NA	0.339266	0.626354	-0.125691	8
chr19	11062948	11070702	chr19	11062355	11062526	Ms4a15	NM_001034898	chr19	11052797	11067740	-	NA	NA	NA	NA	NA	NA	0.286327	0.400926	0.436054	8
chr9	100977629	100980701	chr9	100977458	100977628	Msl2	NM_001100451	chr9	100978486	101007129	+	NA	NA	NA	NA	NA	NA	0.266297	0.823118	0.0828995	8
chr14	32955051	32959153	chr14	32961559	32965582	Msmb	NM_020597	chr14	32955209	32971512	+	NA	NA	NA	NA	NA	NA	0.451436	0.924899	0.218349	8
chr14	32955051	32959153	chr14	32944047	32945985	Msmb	NM_020597	chr14	32955209	32971512	+	NA	NA	NA	NA	NA	NA	0.00505924	0.875793	-0.0289234	8
chr14	32955051	32959153	chr14	32959717	32961263	Msmb	NM_020597	chr14	32955209	32971512	+	NA	NA	NA	NA	NA	NA	0.183073	0.848181	0.129	8
chr14	32955051	32959153	chr14	32959154	32959716	Msmb	NM_020597	chr14	32955209	32971512	+	NA	NA	NA	NA	NA	NA	0.270672	0.867112	0.548526	8
chr14	32955051	32959153	chr14	32961264	32961558	Msmb	NM_020597	chr14	32955209	32971512	+	NA	NA	NA	NA	NA	NA	0.161565	0.69918	0.382863	8
chr8	40726887	40730003	chr8	40726806	40726886	Msr1	NM_031195	chr8	40688806	40728032	-	NA	NA	NA	NA	NA	NA	-0.158156	1.39152	0.0354852	8
chr1	53118212	53121036	chr1	53139573	53139665	Mstn	NM_010834	chr1	53118507	53124923	+	NA	NA	NA	NA	NA	NA	0.261788	1.0344	0.0683964	8
chr5	38214884	38219625	chr5	38221591	38221800	Msx1	NM_010835	chr5	38211730	38215824	-	NA	NA	NA	NA	NA	NA	0.434101	0.738534	-0.385871	8
chr8	96699018	96704376	chr8	96704377	96707271	Mt1	NM_013602	chr8	96702989	96704227	+	NA	NA	NA	NA	NA	NA	-0.183643	1.35959	0.509884	8
chr8	96695503	96697699	chr8	96663614	96665502	Mt2	NM_008630	chr8	96696518	96697467	+	NA	NA	NA	NA	NA	NA	1.70234	0.310035	-0.307682	8
chr8	96659308	96663613	chr8	96694588	96694661	Mt4	NM_008631	chr8	96661104	96662931	+	NA	NA	NA	NA	NA	NA	1.37543	0.46531	-0.249073	8
chr4	125932174	125939820	chr4	125939821	125940685	Mtap7d1	NM_144941;NM_013718	NA	NA	NA	NA	NA	NA	NA	NA	NA	NA	0.392938	1.22806	0.407196	8
chr4	125932174	125939820	chr4	125940686	125946620	Mtap7d1	NM_144941;NM_013718	NA	NA	NA	NA	NA	NA	NA	NA	NA	NA	0.211761	0.911698	0.0948342	8
chr3	82161775	82165357	chr3	82165358	82165469	Mtap9	NM_001081230	chr3	82161994	82199190	+	NA	NA	NA	NA	NA	NA	-0.0721114	1.09217	0.426815	8
chr15	34011832	34013148	chr15	34032146	34038647	Mtdh	NM_026002	chr15	34012474	34072140	+	NA	NA	NA	NA	NA	NA	0.469304	1.4149	0.75954	8
chr7	71432452	71433638	chr7	71437890	71441407	Mtmr10	NM_172742	chr7	71432556	71485692	+	NA	NA	NA	NA	NA	NA	-0.542602	0.991335	0.566577	8
chr9	15678669	15681392	chr9	15673692	15674770	Mtnr1b	NM_145712	chr9	15667058	15679000	-	NA	NA	NA	NA	NA	NA	0.206169	0.619839	0.143386	8
chr9	15678669	15681392	chr9	15675386	15677724	Mtnr1b	NM_145712	chr9	15667058	15679000	-	NA	NA	NA	NA	NA	NA	0.517311	0.743601	0.365778	8
chr9	15678669	15681392	chr9	15677725	15678160	Mtnr1b	NM_145712	chr9	15667058	15679000	-	NA	NA	NA	NA	NA	NA	0.736128	0.605512	0.0729865	8
chr4	147821243	147833641	chr4	147833642	147833966	Mtor	NM_020009	chr4	147822691	147931794	+	NA	NA	NA	NA	NA	NA	0.378764	0.777399	0.110323	8
chr8	113238237	113246703	chr8	113248824	113262762	Mtss1l	NM_198625	chr8	113245384	113265300	+	NA	NA	NA	NA	NA	NA	0.131357	0.834482	0.308504	8
chr8	42217472	42227246	chr8	42216039	42216271	Mtus1	NM_001005863	chr8	42076266	42219080	-	NA	NA	NA	NA	NA	NA	0.596292	0.595852	0.767525	8
chr2	74663523	74664928	chr2	74789350	74789714	Mtx2	NM_016804	chr2	74663869	74714805	+	NA	NA	NA	NA	NA	NA	0.22967	1.47131	1.14845	8
chr2	74663523	74664928	chr2	74655794	74660778	Mtx2	NM_016804	chr2	74663869	74714805	+	NA	NA	NA	NA	NA	NA	-0.122818	0.647435	0.326314	8
chr13	93610608	93615240	chr13	93608269	93610379	Mtx3	NM_001162945	chr13	93614742	93628185	+	NA	NA	NA	NA	NA	NA	0.196605	0.754512	0.249787	8
chr13	93610608	93615240	chr13	93610411	93610607	Mtx3	NM_001162945	chr13	93614742	93628185	+	NA	NA	NA	NA	NA	NA	0.577601	0.617522	0.466899	8
chr2	110559410	110562311	chr2	110563379	110563521	Muc15	NM_172979	chr2	110561765	110578120	+	NA	NA	NA	NA	NA	NA	0.174836	1.07489	0.339751	8
chr15	91735263	91741029	chr15	91729140	91729292	Muc19	NA	NA	NA	NA	NA	NA	NA	NA	NA	NA	NA	0.190786	1.046	0.322134	8
chr15	91735263	91741029	chr15	91733506	91735262	Muc19	NA	NA	NA	NA	NA	NA	NA	NA	NA	NA	NA	0.346116	1.00316	0.292653	8
chr7	148969912	148977110	chr7	148978235	148982550	Muc5ac	NM_010844	chr7	148974916	149005040	+	NA	NA	NA	NA	NA	NA	0.567903	0.812763	-0.019048	8
chr7	148830130	148841312	chr7	148828429	148828865	Muc6	NM_181729	chr7	148819948	148841207	-	NA	NA	NA	NA	NA	NA	0.424819	0.490639	0.0533605	8
chr8	124962248	124974203	chr8	124977398	124977566	Mvd	NM_138656	chr8	124957496	124967322	-	NA	NA	NA	NA	NA	NA	0.173564	0.694836	-0.080992	8
chr13	55428549	55437209	chr13	55439125	55439934	Mxd3	NM_016662	chr13	55426529	55431091	-	NA	NA	NA	NA	NA	NA	0.684646	1.26542	0.0813755	8
chr5	34529055	34530511	chr5	34530512	34530559	Mxd4	NM_010753	chr5	34519229	34530359	-	NA	NA	NA	NA	NA	NA	-0.485463	1.08966	-0.25342	8
chr4	123580001	123587446	chr4	123594368	123594628	Mycbp	NM_019660	chr4	123582256	123589493	+	Gm12905	NA	NA	NA	NA	NA	-0.217729	1.11974	0.622802	8
chr11	66969714	66985370	chr11	66967575	66969713	Myh2	NM_001039545	chr11	66984529	67011019	+	NA	NA	NA	NA	NA	NA	0.544156	0.772614	0.42746	8
chr5	137168502	137170204	chr5	137163076	137167317	Myl10	NM_021611	chr5	137169016	137176964	+	NA	NA	NA	NA	NA	NA	0.971394	0.645287	-0.112558	8
chr13	32873342	32877416	chr13	32871321	32871386	Mylk4	NM_001166030	chr13	32792696	32873648	-	NA	NA	NA	NA	NA	NA	0.136476	0.669645	0.562408	8
chr13	32873342	32877416	chr13	32872777	32873341	Mylk4	NM_001166030	chr13	32792696	32873648	-	NA	NA	NA	NA	NA	NA	0.190403	0.515824	0.595397	8
chr13	32873342	32877416	chr13	32870655	32871320	Mylk4	NM_001166030	chr13	32792696	32873648	-	NA	NA	NA	NA	NA	NA	0.172854	0.504021	0.462233	8
chr13	32873342	32877416	chr13	32871387	32871522	Mylk4	NM_001166030	chr13	32792696	32873648	-	NA	NA	NA	NA	NA	NA	0.276689	0.724893	0.534209	8
chr3	30499750	30502130	chr3	30502131	30502382	Mynn	NM_030557	chr3	30501009	30517416	+	NA	NA	NA	NA	NA	NA	0.00231462	0.701124	0.590182	8
chr15	25550960	25555405	chr15	25555406	25555574	Myo10	NM_019472	chr15	25552305	25743426	+	NA	NA	NA	NA	NA	NA	0.368887	0.62844	0.304974	8
chr8	10265788	10272657	chr8	10207374	10207511	Myo16	NA	NA	NA	NA	NA	NA	NA	NA	NA	NA	NA	0.70516	1.74006	0.161804	8
chr9	70053171	70055786	chr9	70056561	70056756	Myo1e	NM_181072	chr9	70055157	70247874	+	NA	NA	NA	NA	NA	NA	0.212109	0.450404	0.64623	8
chr9	70053171	70055786	chr9	70056757	70056828	Myo1e	NM_181072	chr9	70055157	70247874	+	NA	NA	NA	NA	NA	NA	0.114109	0.817023	0.636965	8
chr9	75078522	75084758	chr9	75086464	75087169	Myo5c	NM_001081322	chr9	75079821	75153257	+	NA	NA	NA	NA	NA	NA	0.394231	0.851559	0.406782	8
chr9	75078522	75084758	chr9	75087170	75087936	Myo5c	NM_001081322	chr9	75079821	75153257	+	NA	NA	NA	NA	NA	NA	-0.0699119	0.846753	0.529612	8
chr18	32195382	32205106	chr18	32190716	32194610	Myo7b	NM_032394	chr18	32118888	32196585	-	NA	NA	NA	NA	NA	NA	0.614362	0.632223	0.501265	8
chr8	73796326	73800430	chr8	73792767	73796325	Myo9b	NM_001163042;NM_001142322	NA	NA	NA	NA	NA	NA	NA	NA	NA	NA	0.223423	0.968166	0.0743407	8
chr18	60746563	60751716	chr18	60746513	60746562	Myoz3	NM_133363	chr18	60733371	60751370	-	NA	NA	NA	NA	NA	NA	0.417131	0.761351	0.0211599	8
chr9	120212152	120214740	chr9	120211915	120212151	Myrip	NM_144557	chr9	120213191	120383952	+	NA	NA	NA	NA	NA	NA	0.339481	0.689965	0.250301	8
chr9	120212152	120214740	chr9	120216470	120220410	Myrip	NM_144557	chr9	120213191	120383952	+	NA	NA	NA	NA	NA	NA	0.203669	0.61681	0.503117	8
chr9	120212152	120214740	chr9	120215602	120216469	Myrip	NM_144557	chr9	120213191	120383952	+	NA	NA	NA	NA	NA	NA	0.202674	0.523936	0.554154	8
chr8	23964668	23973356	chr8	23973357	23973432	Myst3	NM_001081149	chr8	23970011	24053734	+	NA	NA	NA	NA	NA	NA	0.527947	0.756254	0.814515	8
chr2	181494197	181498833	chr2	181499232	181499843	Myt1	NA	NA	NA	NA	NA	NA	NA	NA	NA	NA	NA	-0.0207469	0.513182	-0.083737	8
chr12	30211953	30213386	chr12	30206144	30206251	Myt1l	NM_008666	chr12	30213249	30608074	+	NA	NA	NA	NA	NA	NA	0.220468	0.656029	0.0829753	8
chr12	30211953	30213386	chr12	30215032	30217684	Myt1l	NM_008666	chr12	30213249	30608074	+	NA	NA	NA	NA	NA	NA	0.133647	0.507961	-0.06315	8
chr5	66149375	66154940	chr5	66154941	66157976	N4bp2	NM_001024917	chr5	66154760	66218023	+	1700022K14Rik	NA	NA	NA	NA	NA	0.358628	1.62215	-1.0577	8
chr5	97818312	97822441	chr5	97856058	97856210	Naa11	NM_001033191	chr5	97811228	97821349	-	NA	NA	NA	NA	NA	NA	0.758862	1.4355	-0.0448337	8
chr4	154930003	154951836	chr4	154951837	154952529	Nadk	NM_001159637	chr4	154937924	154965110	+	NA	NA	NA	NA	NA	NA	0.472672	0.644014	0.613092	8
chr8	69371762	69386869	chr8	69394482	69395942	Naf1	NM_001163564	chr8	69384116	69414463	+	NA	NA	NA	NA	NA	NA	-0.00827101	0.804482	0.572737	8
chr16	5203994	5205161	chr16	5206143	5206281	Nagpa	NM_013796	chr16	5195373	5204105	-	NA	NA	NA	NA	NA	NA	0.0685066	2.04743	0.444536	8
chr12	33500806	33507213	chr12	33497410	33499152	Nampt	NM_021524	chr12	33505200	33538234	+	NA	NA	NA	NA	NA	NA	-0.0451346	0.7189	0.555525	8
chr12	33500806	33507213	chr12	33460814	33472244	Nampt	NM_021524	chr12	33505200	33538234	+	NA	NA	NA	NA	NA	NA	0.079968	0.952255	0.912815	8
chr12	33500806	33507213	chr12	33472245	33472520	Nampt	NM_021524	chr12	33505200	33538234	+	NA	NA	NA	NA	NA	NA	0.362161	1.0962	0.956677	8
chr12	33500806	33507213	chr12	33496341	33497409	Nampt	NM_021524	chr12	33505200	33538234	+	NA	NA	NA	NA	NA	NA	0.209085	0.791583	0.468768	8
chrX	100381297	100385403	chrX	100378646	100378781	Nap1l2	NM_008671	chrX	100379398	100382003	-	NA	NA	NA	NA	NA	NA	-0.116514	1.03193	0.373002	8
chr17	25910639	25915659	chr17	25904001	25910638	Narfl	NM_026238	chr17	25910721	25920277	+	NA	NA	NA	NA	NA	NA	-0.458768	0.762968	0.29382	8
chr6	85878391	85883528	chr6	85904176	85904260	Nat8b	NA	NA	NA	NA	NA	NA	NA	NA	NA	NA	NA	0.119485	0.850346	0.159019	8
chr6	85878391	85883528	chr6	85883591	85883683	Nat8b	NA	NA	NA	NA	NA	NA	NA	NA	NA	NA	NA	0.229071	0.47141	0.204185	8
chr12	13271813	13280988	chr12	13282828	13282878	Nbas	NM_027706	chr12	13275933	13590617	+	NA	NA	NA	NA	NA	NA	-0.0457273	0.724838	0.539012	8
chr1	60236631	60242966	chr1	60232597	60235841	Nbeal1	NM_173444	chr1	60237443	60391549	+	NA	NA	NA	NA	NA	NA	-0.314365	0.683613	0.340742	8
chr5	46060085	46061679	chr5	46059515	46059594	Ncapg	NM_019438	chr5	46061164	46091786	+	NA	NA	NA	NA	NA	NA	0.374644	1.14659	0.538431	8
chr4	46144478	46157831	chr4	46158906	46158979	Ncbp1	NM_173033;NM_001033201	NA	NA	NA	NA	NA	NA	NA	NA	NA	NA	0.120684	0.599843	0.509872	8
chr7	149740042	149752823	chr7	149723756	149738924	Nctc1	NA	NA	NA	NA	NA	NA	NA	NA	NA	NA	NA	-0.273754	0.755251	0.515951	8
chr3	125106168	125108992	chr3	125110146	125110230	Ndst4	NM_022565	chr3	125107009	125427904	+	NA	NA	NA	NA	NA	NA	0.510397	0.430797	0.0665737	8
chr6	11850904	11860483	chr6	11863705	11866616	Ndufa4	NM_010886	chr6	11850373	11857446	-	NA	NA	NA	NA	NA	NA	-0.157432	0.77077	0.738818	8
chr6	11850904	11860483	chr6	11861915	11863704	Ndufa4	NM_010886	chr6	11850373	11857446	-	NA	NA	NA	NA	NA	NA	0.0901921	0.764116	0.685186	8
chr3	32633293	32642978	chr3	32642979	32643117	Ndufb5	NM_029017;NM_025316	NA	NA	NA	NA	NA	NA	NA	NA	NA	NA	0.104384	0.592297	0.378316	8
chr13	73460875	73468476	chr13	73456050	73458565	Ndufs6	NM_053163	chr13	73468457	73469626	+	NA	NA	NA	NA	NA	NA	0.233601	0.50872	0.49369	8
chr2	17650239	17653382	chr2	17643974	17648347	Nebl	NM_028757	chr2	17268361	17652695	-	NA	NA	NA	NA	NA	NA	0.111998	0.421629	0.180874	8
chr8	121958352	121981477	chr8	121984464	121985578	Necab2	NM_027950;NM_054095	NA	NA	NA	NA	NA	NA	NA	NA	NA	NA	0.0242806	0.808451	0.0210738	8
chr8	121958352	121981477	chr8	121988882	121990178	Necab2	NM_027950;NM_054095	NA	NA	NA	NA	NA	NA	NA	NA	NA	NA	-0.214011	0.949275	-0.147111	8
chr1	140515248	140516583	chr1	140461345	140464372	Nek7	NM_021605	chr1	140381291	140516273	-	NA	NA	NA	NA	NA	NA	1.71583	1.02185	0.150717	8
chr1	140515248	140516583	chr1	140505942	140509476	Nek7	NM_021605	chr1	140381291	140516273	-	NA	NA	NA	NA	NA	NA	0.240652	0.507765	0.310107	8
chr1	140515248	140516583	chr1	140516584	140516757	Nek7	NM_021605	chr1	140381291	140516273	-	NA	NA	NA	NA	NA	NA	0.294112	0.809066	0.249797	8
chr2	174120833	174130460	chr2	174119947	174120832	Nespas	NA	NA	NA	NA	NA	NA	NA	NA	NA	NA	NA	-0.152403	1.43056	0.0543302	8
chr1	89402143	89408992	chr1	89408993	89415309	Neu2	NM_019867	chr1	89373404	89406937	-	NA	NA	NA	NA	NA	NA	0.401907	0.590996	0.716155	8
chr19	46377348	46399658	chr19	46371513	46373126	Nfkb2	NM_001177369	chr19	46379227	46386580	+	NA	NA	NA	NA	NA	NA	0.1453	1.09752	-0.158197	8
chr19	46377348	46399658	chr19	46373127	46376785	Nfkb2	NM_001177369	chr19	46379227	46386580	+	NA	NA	NA	NA	NA	NA	-0.0170413	0.880136	0.441676	8
chr19	46377348	46399658	chr19	46376786	46377347	Nfkb2	NM_001177369	chr19	46379227	46386580	+	NA	NA	NA	NA	NA	NA	0.0532428	0.897775	0.54082	8
chr17	35371610	35374297	chr17	35378606	35378800	Nfkbil1	NM_010909;NM_023179	NA	NA	NA	NA	NA	NA	NA	NA	NA	NA	-0.385839	1.42481	0.202544	8
chr3	102263391	102274437	chr3	102274438	102278815	Ngf	NM_013609	chr3	102273842	102324936	+	NA	NA	NA	NA	NA	NA	-0.24298	1.55724	0.583756	8
chr15	8388172	8400452	chr15	8400453	8402246	Nipbl	NM_201232	chr15	8239824	8394463	-	NA	NA	NA	NA	NA	NA	0.415403	0.893716	0.397683	8
chr13	73984655	73987466	chr13	73974017	73984654	Nkd2	NM_028186	chr13	73956776	73985079	-	NA	NA	NA	NA	NA	NA	-0.0926486	1.50949	0.0713218	8
chr2	147017970	147023200	chr2	147026112	147026310	Nkx2	NA	NA	NA	NA	NA	NA	NA	NA	NA	NA	NA	0.155972	1.03549	0.122457	8
chr7	146765942	146773439	chr7	146764562	146765792	Nkx6	NA	NA	NA	NA	NA	NA	NA	NA	NA	NA	NA	0.370033	0.837919	0.276048	8
chr7	114308870	114311889	chr7	114307135	114307197	Nlrp14	NM_001002894	chr7	114310504	114341617	+	NA	NA	NA	NA	NA	NA	0.384465	0.825426	0.166819	8
chr7	88047848	88050149	chr7	88051723	88051810	Nmb	NM_026523	chr7	88047113	88049957	-	NA	NA	NA	NA	NA	NA	0.2066	0.919338	-0.0128875	8
chr9	98185750	98189087	chr9	98173473	98173565	Nmnat3	NA	NA	NA	NA	NA	NA	NA	NA	NA	NA	NA	-0.135741	0.981934	-0.136722	8
chr9	98185750	98189087	chr9	98190333	98194542	Nmnat3	NA	NA	NA	NA	NA	NA	NA	NA	NA	NA	NA	0.380748	0.601269	0.362337	8
chr9	98185750	98189087	chr9	98179519	98180172	Nmnat3	NA	NA	NA	NA	NA	NA	NA	NA	NA	NA	NA	0.340607	0.808959	0.40781	8
chr9	98185750	98189087	chr9	98189740	98190332	Nmnat3	NA	NA	NA	NA	NA	NA	NA	NA	NA	NA	NA	0.478956	0.664329	0.200176	8
chr9	98185750	98189087	chr9	98194543	98196191	Nmnat3	NA	NA	NA	NA	NA	NA	NA	NA	NA	NA	NA	0.783154	0.909554	0.158356	8
chr11	102888773	102890638	chr11	102891602	102892897	Nmt1	NM_008707	chr11	102889876	102927419	+	NA	NA	NA	NA	NA	NA	-0.0717625	0.942531	0.423084	8
chr11	55852754	55855526	chr11	55856305	55856406	Nmur2	NM_153079	chr11	55838492	55854489	-	NA	NA	NA	NA	NA	NA	0.0619533	1.6396	0.0609957	8
chr11	55852754	55855526	chr11	55869048	55869187	Nmur2	NM_153079	chr11	55838492	55854489	-	NA	NA	NA	NA	NA	NA	-0.133677	1.51262	-0.104064	8
chr8	109948494	109953809	chr8	109947281	109948493	Nob1	NM_026277	chr8	109936389	109948938	-	NA	NA	NA	NA	NA	NA	0.109305	0.577664	0.248522	8
chr6	43246205	43261379	chr6	43263249	43263327	Nobox	NM_130869	chr6	43253673	43259553	-	NA	NA	NA	NA	NA	NA	0.26856	0.996673	-0.249335	8
chr10	60878205	60880720	chr10	60874175	60876415	Nodal	NM_013611	chr10	60880720	60888085	+	NA	NA	NA	NA	NA	NA	0.23086	0.876327	0.249474	8
chr12	17350385	17357454	chr12	17358097	17358187	Nol10	NM_001008421	chr12	17355299	17436901	+	NA	NA	NA	NA	NA	NA	0.0689848	0.481889	0.286744	8
chr19	46146867	46153251	chr19	46159159	46159343	Nolc1	NM_001039353	chr19	46150337	46160033	+	NA	NA	NA	NA	NA	NA	0.135536	0.451625	-0.130197	8
chr5	29757660	29764920	chr5	29764921	29766522	Nom1	NM_001033457	chr5	29761207	29778709	+	NA	NA	NA	NA	NA	NA	0.146302	0.45765	0.532363	8
chr12	54346431	54352430	chr12	54355806	54366880	Npas3	NM_013780	chr12	54349664	55173162	+	NA	NA	NA	NA	NA	NA	0.54255	0.456715	0.80816	8
chr19	4987800	4992742	chr19	4985522	4985600	Npas4	NM_153553	chr19	4984355	4989971	-	NA	NA	NA	NA	NA	NA	0.39778	0.602236	0.0378746	8
chr11	6126877	6131060	chr11	6123960	6124705	Npc1l1	NM_207242	chr11	6111014	6130248	-	NA	NA	NA	NA	NA	NA	0.62066	0.608875	-0.00190682	8
chr15	11834080	11841524	chr15	11833445	11833481	Npr3	NM_008728	chr15	11769652	11835429	-	NA	NA	NA	NA	NA	NA	-0.121958	1.33162	0.329855	8
chr15	11834080	11841524	chr15	11829318	11832764	Npr3	NM_008728	chr15	11769652	11835429	-	NA	NA	NA	NA	NA	NA	0.382131	0.508118	0.504726	8
chr6	50604338	50604758	chr6	50609802	50610404	Npvf	NM_021892	chr6	50600870	50604392	-	NA	NA	NA	NA	NA	NA	0.457785	0.562427	0.374257	8
chr16	38291320	38295374	chr16	38288854	38288964	Nr1i2	NM_001098404	chr16	38248435	38294910	-	NA	NA	NA	NA	NA	NA	0.161947	0.383846	0.166275	8
chr7	77509449	77513823	chr7	77624461	77627651	Nr2f2	NA	NA	NA	NA	NA	NA	NA	NA	NA	NA	NA	0.862755	1.45731	0.359464	8
chr4	48052717	48058783	chr4	48073477	48075214	Nr4a3	NA	NA	NA	NA	NA	NA	NA	NA	NA	NA	NA	0.234877	1.24539	0.450667	8
chr8	33118854	33120223	chr8	33123066	33123143	Nrg1	NA	NA	NA	NA	NA	NA	NA	NA	NA	NA	NA	-0.906036	2.36203	1.06869	8
chr8	33118854	33120223	chr8	33121867	33123065	Nrg1	NA	NA	NA	NA	NA	NA	NA	NA	NA	NA	NA	0.110472	1.20106	0.931499	8
chr14	40284876	40288689	chr14	40288898	40290740	Nrg3	NM_001190188	chr14	39182137	40286376	-	NA	NA	NA	NA	NA	NA	0.357713	0.704747	0.248611	8
chr14	40284876	40288689	chr14	40282397	40283600	Nrg3	NM_001190188	chr14	39182137	40286376	-	NA	NA	NA	NA	NA	NA	0.566786	0.476475	0.151256	8
chr14	40284876	40288689	chr14	40290741	40290852	Nrg3	NM_001190188	chr14	39182137	40286376	-	NA	NA	NA	NA	NA	NA	0.224443	0.455976	0.208705	8
chr13	36824025	36827966	chr13	36716855	36717102	Nrn1	NM_153529	chr13	36817491	36826346	-	NA	NA	NA	NA	NA	NA	0.420119	1.86728	0.477626	8
chr13	36824025	36827966	chr13	36823861	36824024	Nrn1	NM_153529	chr13	36817491	36826346	-	NA	NA	NA	NA	NA	NA	0.633133	0.614888	0.641124	8
chr16	62785698	62787730	chr16	62781615	62783876	Nsun3	NM_178925	chr16	62734678	62786542	-	NA	NA	NA	NA	NA	NA	-0.233351	0.615152	0.392706	8
chr2	14971440	14977034	chr2	14977035	14978051	Nsun6	NM_029466	chr2	14976989	15000818	+	NA	NA	NA	NA	NA	NA	-0.51908	2.29425	0.218842	8
chr11	115353164	115355343	chr11	115352830	115353163	Nt5c	NA	NA	NA	NA	NA	NA	NA	NA	NA	NA	NA	0.596621	1.5484	0.709349	8
chr11	59648821	59655631	chr11	59659011	59659180	Nt5m	NM_011991	chr11	59631306	59653269	-	NA	NA	NA	NA	NA	NA	0.0352873	0.637764	0.191392	8
chr3	109945187	109954680	chr3	109939081	109941324	Ntng1	NM_001163349	chr3	109582968	109946390	-	NA	NA	NA	NA	NA	NA	0.296699	1.03744	-0.261241	8
chr3	109945187	109954680	chr3	109958624	109961690	Ntng1	NM_001163349	chr3	109582968	109946390	-	NA	NA	NA	NA	NA	NA	0.74536	0.899414	0.0593057	8
chr3	109945187	109954680	chr3	109956808	109958623	Ntng1	NM_001163349	chr3	109582968	109946390	-	NA	NA	NA	NA	NA	NA	0.570754	0.681956	0.64827	8
chr3	109936459	109939080	chr3	109945187	109954680	Ntng1	NA	NA	NA	NA	NA	Ntng1	NM_001163349	chr3	109582968	109946390	-	0.353185	0.976302	0.372936	8
chr13	58907394	58913152	chr13	58916977	58920715	Ntrk2	NM_008745	chr13	58907930	59038392	+	NA	NA	NA	NA	NA	NA	0.348759	0.495898	0.0367564	8
chr16	10406748	10412487	chr16	10498642	10509497	Nubp1	NM_011955	chr16	10412031	10424518	+	NA	NA	NA	NA	NA	NA	0.233548	0.914488	-1.04174	8
chr3	96503868	96524129	chr3	96524130	96524225	Nudt17	NM_001162925	chr3	96509815	96512483	-	NA	NA	NA	NA	NA	NA	0.231786	0.574697	0.43607	8
chr6	91066696	91082202	chr6	91086076	91086199	Nup210	NM_018815	chr6	90963061	91066820	-	NA	NA	NA	NA	NA	NA	0.441868	0.392152	0.243467	8
chr15	84753348	84754722	chr15	84754723	84754790	Nup50	NM_016714	chr15	84753858	84773393	+	NA	NA	NA	NA	NA	NA	0.171752	0.853694	0.272424	8
chrX	136596922	136605491	chrX	136587251	136589942	Nup62cl	NM_001081668;NM_177921	NA	NA	NA	NA	NA	NA	NA	NA	NA	NA	0.606206	1.45073	0.13531	8
chrX	131498532	131500888	chrX	131495247	131498531	Nxf2	NM_031259	chrX	131479070	131499293	-	NA	NA	NA	NA	NA	NA	0.384553	0.639358	0.278654	8
chr5	115346886	115347499	chr5	115345985	115346044	Oasl2	NM_011854	chr5	115346943	115362254	+	NA	NA	NA	NA	NA	NA	0.325345	0.490547	0.100841	8
chr15	65742053	65744434	chr15	65739034	65740676	Oc90	NM_010953	chr15	65707615	65743849	-	NA	NA	NA	NA	NA	NA	0.0226788	0.436965	0.107965	8
chr15	65742053	65744434	chr15	65748012	65748513	Oc90	NM_010953	chr15	65707615	65743849	-	NA	NA	NA	NA	NA	NA	0.229239	0.658303	0.0563956	8
chr15	65742053	65744434	chr15	65746430	65748011	Oc90	NM_010953	chr15	65707615	65743849	-	NA	NA	NA	NA	NA	NA	0.394574	0.376288	0.399323	8
chr5	73679199	73684578	chr5	73696219	73700283	Ociad1	NM_023429	chr5	73684033	73705316	+	NA	NA	NA	NA	NA	NA	0.260668	1.35187	0.0585237	8
chr5	73679199	73684578	chr5	73703015	73703344	Ociad1	NM_023429	chr5	73684033	73705316	+	NA	NA	NA	NA	NA	NA	0.108665	1.6516	0.898583	8
chr12	17551141	17552738	chr12	17547002	17547059	Odc1	NM_013614	chr12	17551679	17558308	+	NA	NA	NA	NA	NA	NA	0.0380838	1.30633	0.144851	8
chr12	17551141	17552738	chr12	17547060	17550669	Odc1	NM_013614	chr12	17551679	17558308	+	NA	NA	NA	NA	NA	NA	0.0872578	0.709579	0.344876	8
chr7	103317370	103321034	chr7	103330575	103330650	Odz4	NA	NA	NA	NA	NA	NA	NA	NA	NA	NA	NA	0.453041	1.33567	-0.0787136	8
chr7	103317370	103321034	chr7	103321953	103322544	Odz4	NA	NA	NA	NA	NA	NA	NA	NA	NA	NA	NA	0.146589	0.656486	0.578133	8
chr7	103317370	103321034	chr7	103321035	103321952	Odz4	NA	NA	NA	NA	NA	NA	NA	NA	NA	NA	NA	-0.185268	0.796872	0.804196	8
chr13	49700689	49703925	chr13	49713597	49713865	Ogn	NM_008760	chr13	49703440	49719869	+	NA	NA	NA	NA	NA	NA	0.0545864	0.890812	0.422812	8
chr9	20529942	20540315	chr9	20540316	20540407	Olfm2	NM_173777	chr9	20472430	20532658	-	NA	NA	NA	NA	NA	NA	0.154561	0.676144	-0.235923	8
chr7	114708545	114711299	chr7	114708314	114708544	Olfml1	NM_172907	chr7	114710947	114734879	+	NA	NA	NA	NA	NA	NA	0.524972	0.57368	-0.00651309	8
chr11	49125258	49135731	chr11	49124451	49124678	Olfr10	NM_206822	chr11	49131050	49131985	+	NA	NA	NA	NA	NA	NA	0.973483	1.6036	0.569904	8
chr2	85528776	85530937	chr2	85522047	85522155	Olfr1008	NM_146866	chr2	85529588	85530529	+	NA	NA	NA	NA	NA	NA	-0.0157045	0.960706	0.085027	8
chr17	37436260	37441005	chr17	37442883	37454074	Olfr101	NM_146834	chr17	37436439	37437365	-	Olfr102	NM_207673;NM_001011721	NA	NA	NA	NA	-0.192947	0.72498	0.222945	8
chr2	85613017	85620701	chr2	85607604	85608053	Olfr1014	NM_146569	chr2	85616743	85617660	+	NA	NA	NA	NA	NA	NA	-0.0765221	1.0746	0.406125	8
chr2	85817662	85822676	chr2	85812819	85814047	Olfr1030	NM_146588	chr2	85819469	85824955	+	NA	NA	NA	NA	NA	NA	0.327053	0.740488	0.514909	8
chr2	86137514	86138739	chr2	86134964	86135024	Olfr1052	NM_147010	chr2	86137975	86138913	+	NA	NA	NA	NA	NA	NA	0.0358452	0.655672	0.265266	8
chr2	86172804	86175760	chr2	86168020	86168429	Olfr1054	NM_147019	chr2	86172573	86173511	-	NA	NA	NA	NA	NA	NA	0.41271	0.886483	0.604209	8
chr2	86377996	86383078	chr2	86385226	86387153	Olfr1079	NM_146407	chr2	86378123	86379070	-	NA	NA	NA	NA	NA	NA	0.229635	0.675342	0.47038	8
chr2	86593540	86600876	chr2	86600877	86600917	Olfr1090	NM_146847	chr2	86593952	86594893	-	NA	NA	NA	NA	NA	NA	0.696935	0.596938	0.556537	8
chr13	21728492	21732112	chr13	21714869	21717052	Olfr11	NM_146542	chr13	21730449	21731390	-	NA	NA	NA	NA	NA	NA	0.298022	0.70902	0.593549	8
chr2	86911730	86912657	chr2	86911046	86911322	Olfr1107	NM_146844	chr2	86911273	86912380	-	NA	NA	NA	NA	NA	NA	0.354088	1.16888	0.232721	8
chr17	37703179	37707215	chr17	37697800	37698169	Olfr112	NM_001013575	chr17	37700184	37706396	-	NA	NA	NA	NA	NA	NA	-0.262206	1.34985	0.555166	8
chr2	87475192	87479114	chr2	87470315	87471127	Olfr1132	NM_146836	chr2	87474976	87475902	-	NA	NA	NA	NA	NA	NA	0.285381	0.793097	0.20092	8
chr2	87483448	87487645	chr2	87483297	87483447	Olfr1133	NM_146351	chr2	87485337	87486278	-	NA	NA	NA	NA	NA	NA	-0.0643246	0.991794	0.289315	8
chr2	87483448	87487645	chr2	87480532	87481093	Olfr1133	NM_146351	chr2	87485337	87486278	-	NA	NA	NA	NA	NA	NA	0.648466	1.1962	0.430691	8
chr2	87483448	87487645	chr2	87481094	87483296	Olfr1133	NM_146351	chr2	87485337	87486278	-	NA	NA	NA	NA	NA	NA	0.182756	0.602157	0.437078	8
chr2	87593438	87595050	chr2	87588787	87590687	Olfr1141	NM_146637	chr2	87593213	87594148	-	NA	NA	NA	NA	NA	NA	0.435569	0.708745	0.352028	8
chr2	87593438	87595050	chr2	87596333	87596436	Olfr1141	NM_146637	chr2	87593213	87594148	-	NA	NA	NA	NA	NA	NA	0.668024	1.51357	0.467164	8
chr2	87641907	87643266	chr2	87635951	87639985	Olfr1143	NM_146293	chr2	87642548	87643492	+	NA	NA	NA	NA	NA	NA	0.115289	0.597394	0.621264	8
chr2	87646501	87653133	chr2	87639986	87641906	Olfr1145	NM_146320	chr2	87649979	87650956	+	NA	NA	NA	NA	NA	NA	-0.0856523	0.843399	0.367	8
chr2	87928987	87936776	chr2	87938029	87939863	Olfr1164	NM_146641	chr2	87933012	87934123	-	NA	NA	NA	NA	NA	NA	-0.0234437	0.817387	-0.0176986	8
chr2	88179202	88181465	chr2	88184168	88186598	Olfr1176	NM_146771	chr2	88179724	88180671	+	NA	NA	NA	NA	NA	NA	-0.0812623	0.49786	0.308233	8
chr2	88430268	88435942	chr2	88427995	88430267	Olfr1189	NM_146772	chr2	88431963	88432883	+	NA	NA	NA	NA	NA	NA	0.365613	1.10877	0.609769	8
chr2	88593177	88599340	chr2	88600200	88601333	Olfr1199	NM_146458	chr2	88595898	88596830	-	NA	NA	NA	NA	NA	NA	0.0137861	0.843406	0.363684	8
chr2	88604425	88609538	chr2	88600200	88601333	Olfr1200	NM_001005227	chr2	88607460	88608470	-	NA	NA	NA	NA	NA	NA	0.0730996	1.10962	0.431479	8
chr2	88827801	88828796	chr2	88830659	88830754	Olfr1214	NM_146897	chr2	88827422	88828357	-	NA	NA	NA	NA	NA	NA	0.248458	0.793983	0.387918	8
chr2	88893658	88897131	chr2	88897132	88897194	Olfr1218	NM_146818	chr2	88894646	88895581	-	NA	NA	NA	NA	NA	NA	0.222433	0.796051	0.266289	8
chr2	89089798	89090769	chr2	89089257	89089797	Olfr1228	NM_146971	chr2	89088878	89089849	-	NA	NA	NA	NA	NA	NA	0.949956	1.07278	0.769425	8
chr2	89142662	89145281	chr2	89147183	89147652	Olfr1231	NM_146454	chr2	89142806	89143747	-	NA	NA	NA	NA	NA	NA	0.366376	0.918864	0.104058	8
chr2	89142662	89145281	chr2	89138041	89138178	Olfr1231	NM_146454	chr2	89142806	89143747	-	NA	NA	NA	NA	NA	NA	0.447363	0.821763	0.148452	8
chr2	89241577	89249214	chr2	89253269	89255453	Olfr1238	NM_146790	chr2	89246287	89247234	-	NA	NA	NA	NA	NA	NA	0.424191	1.78717	0.21549	8
chr2	89324610	89339314	chr2	89319834	89320171	Olfr1242	NM_146968	chr2	89333451	89334503	-	NA	NA	NA	NA	NA	NA	0.246743	1.30298	-0.187831	8
chr2	89633273	89633809	chr2	89642107	89642381	Olfr1254	NA	NA	NA	NA	NA	NA	NA	NA	NA	NA	NA	0.493324	1.06967	0.145434	8
chr2	89633273	89633809	chr2	89633810	89634249	Olfr1254	NA	NA	NA	NA	NA	NA	NA	NA	NA	NA	NA	0.883749	1.18532	-0.12547	8
chr2	89766796	89768146	chr2	89766695	89766795	Olfr1258	NA	NA	NA	NA	NA	NA	NA	NA	NA	NA	NA	0.301784	0.664447	0.321784	8
chr2	89831100	89832249	chr2	89804895	89805018	Olfr1261	NA	NA	NA	NA	NA	NA	NA	NA	NA	NA	NA	0.196112	0.89685	0.24575	8
chr2	89831100	89832249	chr2	89827839	89828058	Olfr1261	NA	NA	NA	NA	NA	NA	NA	NA	NA	NA	NA	0.11999	0.50201	0.00406243	8
chr2	89831100	89832249	chr2	89827581	89827695	Olfr1261	NA	NA	NA	NA	NA	NA	NA	NA	NA	NA	NA	0.126905	0.626011	0.344291	8
chr2	89853850	89856800	chr2	89859232	89860312	Olfr1263	NM_146794	chr2	89855089	89856009	+	NA	NA	NA	NA	NA	NA	0.274052	0.996885	0.46629	8
chr2	89853850	89856800	chr2	89860313	89861182	Olfr1263	NM_146794	chr2	89855089	89856009	+	NA	NA	NA	NA	NA	NA	0.255669	0.910426	0.351544	8
chr2	89861239	89867654	chr2	89859232	89860312	Olfr1264	NM_021368	chr2	89861295	89862221	-	NA	NA	NA	NA	NA	NA	0.156258	0.513233	0.49473	8
chr2	111317654	111322680	chr2	111322681	111324038	Olfr1288	NM_146400	chr2	111318943	111319881	+	Olfr1289	NM_146404	chr2	111323589	111324485	+	0.141923	0.927994	0.404086	8
chr2	111322681	111324038	chr2	111324039	111324464	Olfr1289	NM_146404	chr2	111323589	111324485	+	NA	NA	NA	NA	NA	NA	0.404918	1.7065	-0.572229	8
chr2	111500867	111507453	chr2	111507454	111507994	Olfr1299	NM_146884	chr2	111501610	111505323	+	NA	NA	NA	NA	NA	NA	0.587417	1.4625	0.100346	8
chr2	111932149	111934187	chr2	111934188	111935981	Olfr1314	NM_146450	chr2	111931918	111932856	-	NA	NA	NA	NA	NA	NA	0.315157	1.10742	0.320211	8
chr4	118556427	118566971	chr4	118568722	118568882	Olfr1330	NM_146334	chr4	118565690	118566637	+	NA	NA	NA	NA	NA	NA	-0.0113036	0.602073	-0.0661577	8
chr7	6440264	6441786	chr7	6441787	6441875	Olfr1347	NM_146385	chr7	6440624	6441583	-	NA	NA	NA	NA	NA	NA	0.272759	0.822008	0.020822	8
chr7	6440264	6441786	chr7	6442991	6443031	Olfr1347	NM_146385	chr7	6440624	6441583	-	NA	NA	NA	NA	NA	NA	0.441609	0.825534	0.153272	8
chr10	78310099	78312104	chr10	78312105	78313517	Olfr1356	NM_146308	chr10	78309696	78310658	-	NA	NA	NA	NA	NA	NA	0.449416	0.913723	-0.010488	8
chr11	50767869	50783807	chr11	50844180	50844391	Olfr1378	NM_146910	chr11	50782522	50783469	+	NA	NA	NA	NA	NA	NA	-1.23725	1.13515	0.191392	8
chr17	38397530	38399188	chr17	38399189	38400338	Olfr138	NA	NA	NA	NA	NA	NA	NA	NA	NA	NA	NA	0.131051	1.6914	-0.0898861	8
chr11	49104721	49106830	chr11	49106831	49109957	Olfr1392	NM_146470	chr11	49106799	49107824	+	NA	NA	NA	NA	NA	NA	0.537849	0.972857	0.173808	8
chr11	49104721	49106830	chr11	49104491	49104586	Olfr1392	NM_146470	chr11	49106799	49107824	+	NA	NA	NA	NA	NA	NA	0.409091	0.98048	0.158971	8
chr11	48959909	48963524	chr11	48963525	48963619	Olfr1395	NM_146877	chr11	48961761	48962714	+	NA	NA	NA	NA	NA	NA	0.196747	1.00927	0.485208	8
chr11	48959909	48963524	chr11	48963620	48965901	Olfr1395	NM_146877	chr11	48961761	48962714	+	NA	NA	NA	NA	NA	NA	0.111961	0.650973	0.791192	8
chr3	97211028	97216223	chr3	97221613	97221648	Olfr1402	NM_146275	chr3	97214140	97215102	-	NA	NA	NA	NA	NA	NA	0.673701	1.42752	0.215311	8
chr2	86643587	86648933	chr2	86648934	86651404	Olfr141	NM_181818	chr2	86646178	86647154	-	NA	NA	NA	NA	NA	NA	0.395408	0.784677	0.437382	8
chr1	94468647	94470962	chr1	94470963	94471054	Olfr1413	NM_147037	chr1	94469702	94470783	+	NA	NA	NA	NA	NA	NA	0.327949	0.943866	0.288853	8
chr19	11902590	11903985	chr19	11903986	11904232	Olfr1417	NM_146936	chr19	11902567	11903514	-	NA	NA	NA	NA	NA	NA	0.669298	1.49316	0.539217	8
chr19	12109197	12111986	chr19	12105096	12109196	Olfr1423	NM_146680	chr19	12110298	12111230	-	NA	NA	NA	NA	NA	NA	0.0633203	0.756351	0.491704	8
chr19	12109197	12111986	chr19	12119048	12122336	Olfr1423	NM_146680	chr19	12110298	12111230	-	NA	NA	NA	NA	NA	NA	-0.11577	0.682909	0.725866	8
chr9	38058455	38065210	chr9	38065211	38066438	Olfr143	NM_146806	chr9	38061004	38061945	+	NA	NA	NA	NA	NA	NA	0.333818	1.54543	0.537254	8
chr9	38058455	38065210	chr9	38066439	38066611	Olfr143	NM_146806	chr9	38061004	38061945	+	NA	NA	NA	NA	NA	NA	-0.134308	1.58141	0.243724	8
chr19	12495208	12497510	chr19	12495023	12495207	Olfr1441	NM_146683	chr19	12496801	12497757	+	NA	NA	NA	NA	NA	NA	0.311848	0.668037	0.428983	8
chr19	12495208	12497510	chr19	12494352	12495022	Olfr1441	NM_146683	chr19	12496801	12497757	+	NA	NA	NA	NA	NA	NA	0.176383	0.757546	0.527832	8
chr9	37703350	37705501	chr9	37696875	37699690	Olfr145	NM_146313	chr9	37704991	37705923	+	NA	NA	NA	NA	NA	NA	-0.177746	0.568201	-0.0981134	8
chr19	13152241	13155605	chr19	13156765	13162539	Olfr1456	NA	NA	NA	NA	NA	NA	NA	NA	NA	NA	NA	0.498204	0.548356	0.576218	8
chr19	13175973	13183213	chr19	13183214	13183409	Olfr1458	NA	NA	NA	NA	NA	NA	NA	NA	NA	NA	NA	0.371489	0.580837	0.349522	8
chr9	38825233	38830509	chr9	38831075	38831185	Olfr146	NM_146747	chr9	38826204	38827124	-	NA	NA	NA	NA	NA	NA	0.375634	1.09379	0.209976	8
chr19	13263476	13269037	chr19	13272426	13273372	Olfr1462	NM_146693	chr19	13265159	13266082	+	NA	NA	NA	NA	NA	NA	0.468637	1.42279	0.29351	8
chr19	13898738	13911279	chr19	13914243	13914372	Olfr1500	NM_001011831	chr19	13901949	13902884	-	NA	NA	NA	NA	NA	NA	0.265891	1.10893	-0.268818	8
chr16	19625119	19625529	chr16	19626202	19630758	Olfr171	NM_146958	chr16	19624250	19625194	-	NA	NA	NA	NA	NA	NA	0.26259	0.946136	0.297652	8
chr16	19625119	19625529	chr16	19619684	19619888	Olfr171	NM_146958	chr16	19624250	19625194	-	NA	NA	NA	NA	NA	NA	0.526326	1.31611	0.372537	8
chr16	58797709	58798946	chr16	58800246	58801410	Olfr173	NM_147000	chr16	58796575	58797738	-	NA	NA	NA	NA	NA	NA	0.188857	0.61288	-0.208874	8
chr16	59280104	59285470	chr16	59285471	59288923	Olfr202	NM_146995	chr16	59283398	59284321	-	NA	NA	NA	NA	NA	NA	-0.291312	1.12494	0.54322	8
chr6	116502457	116507175	chr6	116509293	116512453	Olfr214	NM_146759	chr6	116506445	116507407	+	NA	NA	NA	NA	NA	NA	0.0792628	1.1333	0.148634	8
chr1	176043781	176053867	chr1	176053868	176055643	Olfr231	NM_001005520	chr1	176047222	176048145	-	NA	NA	NA	NA	NA	NA	-0.267274	0.745903	-0.118131	8
chr1	176320813	176322389	chr1	176315786	176318035	Olfr248	NM_146714	chr1	176321177	176322186	+	NA	NA	NA	NA	NA	NA	0.0833588	0.722608	0.379243	8
chr4	52818632	52840343	chr4	52840344	52841086	Olfr275	NM_146858	chr4	52838271	52839230	+	NA	NA	NA	NA	NA	NA	0.275288	0.921942	0.0610775	8
chr4	52818632	52840343	chr4	52841399	52844562	Olfr275	NM_146858	chr4	52838271	52839230	+	NA	NA	NA	NA	NA	NA	0.455257	0.701143	0.207713	8
chr7	93531699	93536911	chr7	93540782	93541614	Olfr304	NM_001011828	chr7	93534167	93535168	-	NA	NA	NA	NA	NA	NA	-0.240529	0.727891	0.375633	8
chr11	73398182	73407029	chr11	73393943	73396930	Olfr385	NM_147023	chr11	73402300	73403238	-	NA	NA	NA	NA	NA	NA	0.144414	1.03655	0.668573	8
chr11	73624700	73632539	chr11	73624535	73624699	Olfr392	NM_147006	chr11	73627644	73630379	-	NA	NA	NA	NA	NA	NA	0.758968	0.908708	0.51332	8
chr1	176064392	176070003	chr1	176063732	176063887	Olfr424	NM_146721	chr1	176066877	176067824	+	NA	NA	NA	NA	NA	NA	0.0295183	0.926993	0.338068	8
chr1	176064392	176070003	chr1	176061615	176062166	Olfr424	NM_146721	chr1	176066877	176067824	+	NA	NA	NA	NA	NA	NA	-0.00129728	0.633295	0.309444	8
chr1	176018684	176020659	chr1	176015628	176016185	Olfr429	NM_146722	chr1	176019169	176020111	+	NA	NA	NA	NA	NA	NA	-0.148136	0.860971	0.572315	8
chr1	176018684	176020659	chr1	176021227	176027663	Olfr429	NM_146722	chr1	176019169	176020111	+	NA	NA	NA	NA	NA	NA	-0.124616	0.829431	0.409414	8
chr9	39301507	39301836	chr9	39297648	39298183	Olfr44	NM_146830	chr9	39291789	39301573	-	NA	NA	NA	NA	NA	NA	0.377058	0.771443	-0.102001	8
chr9	39301507	39301836	chr9	39303779	39304018	Olfr44	NM_146830	chr9	39291789	39301573	-	NA	NA	NA	NA	NA	NA	0.345943	0.696256	0.0562581	8
chr9	39301507	39301836	chr9	39295637	39295783	Olfr44	NM_146830	chr9	39291789	39301573	-	NA	NA	NA	NA	NA	NA	0.434757	1.13672	0.370227	8
chr6	43044026	43045702	chr6	43046329	43046691	Olfr443	NA	NA	NA	NA	NA	NA	NA	NA	NA	NA	NA	0.147743	0.507361	0.315343	8
chr6	42766409	42768535	chr6	42766236	42766408	Olfr450	NM_146445	chr6	42767472	42768404	+	NA	NA	NA	NA	NA	NA	0.311221	0.683661	0.517282	8
chr6	41710182	41725923	chr6	41705483	41705607	Olfr459	NM_146576	chr6	41721352	41722296	-	NA	NA	NA	NA	NA	NA	0.149945	0.991457	0.328491	8
chr6	41710182	41725923	chr6	41706116	41707040	Olfr459	NM_146576	chr6	41721352	41722296	-	NA	NA	NA	NA	NA	NA	-0.0703495	0.847032	0.290558	8
chr6	41710182	41725923	chr6	41708760	41708896	Olfr459	NM_146576	chr6	41721352	41722296	-	NA	NA	NA	NA	NA	NA	0.337403	0.933617	-0.0754467	8
chr7	115488525	115491125	chr7	115484870	115488524	Olfr493	NM_146310	chr7	115489549	115490493	-	NA	NA	NA	NA	NA	NA	0.355536	1.62267	0.536052	8
chr7	6430821	6439744	chr7	6441876	6442990	Olfr5	NM_146914	chr7	6432927	6439524	-	NA	NA	NA	NA	NA	NA	0.110974	0.424783	0.0975558	8
chr7	147346895	147350830	chr7	147351787	147354908	Olfr522	NM_146952	chr7	147347909	147348847	-	NA	NA	NA	NA	NA	NA	0.883076	0.984901	0.529389	8
chr7	109818122	109820993	chr7	109902370	109907503	Olfr556	NM_146754	chr7	109818415	109819437	+	NA	NA	NA	NA	NA	NA	2.42326	0.0748708	-0.211693	8
chr7	109922173	109923601	chr7	109959844	109966449	Olfr561	NM_147092	chr7	109923040	109923984	+	NA	NA	NA	NA	NA	NA	0.18147	1.59716	-0.363696	8
chr7	109922173	109923601	chr7	109924064	109924460	Olfr561	NM_147092	chr7	109923040	109923984	+	NA	NA	NA	NA	NA	NA	0.50149	1.04074	0.417362	8
chr7	109922173	109923601	chr7	109922022	109922172	Olfr561	NM_147092	chr7	109923040	109923984	+	NA	NA	NA	NA	NA	NA	0.517614	0.9336	0.309312	8
chr7	110111257	110115659	chr7	110106592	110110938	Olfr576	NM_001001805	chr7	110113616	110114554	+	NA	NA	NA	NA	NA	NA	0.111047	0.565264	0.517316	8
chr7	110321856	110336900	chr7	110336901	110339179	Olfr591	NM_001011847;NM_207556	NA	NA	NA	NA	NA	NA	NA	NA	NA	NA	0.869234	1.02962	0.0443298	8
chr7	110321856	110336900	chr7	110339409	110345874	Olfr591	NM_001011847;NM_207556	NA	NA	NA	NA	NA	NA	NA	NA	NA	NA	0.352224	1.23315	-0.126913	8
chr7	110506560	110507950	chr7	110508690	110508763	Olfr601	NM_146314	chr7	110506738	110507727	-	NA	NA	NA	NA	NA	NA	0.114515	1.04098	0.187577	8
chr7	110506560	110507950	chr7	110508626	110508689	Olfr601	NM_146314	chr7	110506738	110507727	-	NA	NA	NA	NA	NA	NA	0.512248	1.15911	0.139206	8
chr7	110749622	110756061	chr7	110746801	110747279	Olfr619	NM_147076	chr7	110752103	110753225	+	NA	NA	NA	NA	NA	NA	0.102518	0.745794	0.551226	8
chr7	110749622	110756061	chr7	110747280	110747932	Olfr619	NM_147076	chr7	110752103	110753225	+	NA	NA	NA	NA	NA	NA	0.140012	0.868949	0.428488	8
chr7	110879508	110885729	chr7	110877274	110877533	Olfr628	NM_147097	chr7	110880442	110881392	+	NA	NA	NA	NA	NA	NA	0.498642	0.83475	-0.00802108	8
chr7	111186232	111188764	chr7	111184248	111184350	Olfr641	NM_147072	chr7	111188312	111189250	+	NA	NA	NA	NA	NA	NA	0.193769	0.48607	0.22168	8
chr7	111186232	111188764	chr7	111188765	111188867	Olfr641	NM_147072	chr7	111188312	111189250	+	NA	NA	NA	NA	NA	NA	0.189372	0.654067	0.166819	8
chr7	114090441	114093836	chr7	114079360	114085638	Olfr710	NM_146601	chr7	114087581	114091826	-	NA	NA	NA	NA	NA	NA	0.203305	0.911182	0.683877	8
chr7	114090441	114093836	chr7	114090388	114090440	Olfr710	NM_146601	chr7	114087581	114091826	-	NA	NA	NA	NA	NA	NA	0.494375	1.15579	0.3866	8
chr14	50759753	50762349	chr14	50758726	50758895	Olfr728	NM_001011809	chr14	50759377	50760312	-	NA	NA	NA	NA	NA	NA	0.253352	0.6857	0.201536	8
chr14	50759753	50762349	chr14	50758896	50759752	Olfr728	NM_001011809	chr14	50759377	50760312	-	NA	NA	NA	NA	NA	NA	0.712134	0.756775	-0.000126116	8
chr19	12193088	12198072	chr19	12198166	12198350	Olfr76	NM_146682	chr19	12194211	12195164	-	NA	NA	NA	NA	NA	NA	0.227654	0.816159	0.216097	8
chr19	12193088	12198072	chr19	12193025	12193087	Olfr76	NM_146682	chr19	12194211	12195164	-	NA	NA	NA	NA	NA	NA	0.43027	0.971503	-0.0461326	8
chr19	12193088	12198072	chr19	12198073	12198165	Olfr76	NM_146682	chr19	12194211	12195164	-	NA	NA	NA	NA	NA	NA	0.212319	0.90408	0.348431	8
chr10	128591274	128599877	chr10	128600879	128601039	Olfr771	NM_146547	chr10	128597085	128598038	-	NA	NA	NA	NA	NA	NA	0.345733	1.11442	0.084926	8
chr10	128693715	128711653	chr10	128693628	128693714	Olfr776	NM_207559;NM_146544	NA	NA	NA	NA	NA	NA	NA	NA	NA	NA	0.318422	1.41547	0.162023	8
chr10	128932951	128951698	chr10	128931969	128932771	Olfr790	NM_146933	chr10	128937942	128938910	+	NA	NA	NA	NA	NA	NA	0.187895	1.34996	-0.0114631	8
chr10	128932951	128951698	chr10	128932772	128932950	Olfr790	NM_146933	chr10	128937942	128938910	+	NA	NA	NA	NA	NA	NA	0.453399	1.39753	-0.234793	8
chr10	129141589	129143034	chr10	129137087	129137129	Olfr804	NM_001011821	chr10	129141936	129142880	+	NA	NA	NA	NA	NA	NA	0.108681	2.1287	0.0530771	8
chr10	129191954	129194373	chr10	129195327	129195556	Olfr807	NM_146929	chr10	129191569	129192504	-	NA	NA	NA	NA	NA	NA	0.349572	0.542739	-0.127438	8
chr10	129204440	129205602	chr10	129204249	129204439	Olfr808	NM_146928	chr10	129204554	129205492	+	NA	NA	NA	NA	NA	NA	0.395104	0.784007	-0.501006	8
chr10	129470178	129471384	chr10	129471735	129472248	Olfr821	NM_146776	chr10	129470684	129471616	+	NA	NA	NA	NA	NA	NA	0.501884	0.597041	-0.0079806	8
chr9	19244991	19249037	chr9	19244732	19244990	Olfr849	NM_146527	chr9	19245359	19246297	+	NA	NA	NA	NA	NA	NA	0.298428	0.391322	0.205596	8
chr9	19341473	19342991	chr9	19344786	19344997	Olfr853	NM_146906	chr9	19341455	19342372	-	NA	NA	NA	NA	NA	NA	0.229456	0.620521	0.166237	8
chr9	19386050	19389538	chr9	19384894	19385370	Olfr855	NM_146524	chr9	19388955	19389946	+	NA	NA	NA	NA	NA	NA	0.331842	0.430367	0.489183	8
chr9	20015890	20018408	chr9	20012472	20012728	Olfr871	NM_146903	chr9	20016651	20017797	+	NA	NA	NA	NA	NA	NA	0.386956	0.492743	0.290146	8
chr9	38075124	38080354	chr9	38069372	38074245	Olfr895	NM_146875	chr9	38076100	38077050	+	NA	NA	NA	NA	NA	NA	0.725542	1.52735	0.204446	8
chr9	38576883	38580719	chr9	38574489	38574700	Olfr921	NM_146782	chr9	38580673	38583939	+	NA	NA	NA	NA	NA	NA	0.558658	1.25001	0.345125	8
chr9	38737225	38739406	chr9	38735834	38736133	Olfr930	NM_146272	chr9	38737758	38738684	+	NA	NA	NA	NA	NA	NA	0.105851	0.543749	0.180879	8
chr9	38784820	38791560	chr9	38796041	38796112	Olfr934	NM_146442	chr9	38789695	38790627	-	NA	NA	NA	NA	NA	NA	-0.0467415	1.15231	0.367876	8
chr9	38784820	38791560	chr9	38795426	38795597	Olfr934	NM_146442	chr9	38789695	38790627	-	NA	NA	NA	NA	NA	NA	-0.189118	0.714538	0.364513	8
chr9	38784820	38791560	chr9	38779134	38780468	Olfr934	NM_146442	chr9	38789695	38790627	-	NA	NA	NA	NA	NA	NA	0.166399	0.84252	0.398648	8
chr9	38784820	38791560	chr9	38780882	38781615	Olfr934	NM_146442	chr9	38789695	38790627	-	NA	NA	NA	NA	NA	NA	-0.0312672	0.692957	0.396102	8
chr9	39065696	39068451	chr9	39068452	39071983	Olfr945	NM_146506	chr9	39065305	39066264	-	NA	NA	NA	NA	NA	NA	0.23663	0.58371	0.745462	8
chr9	39379282	39380923	chr9	39378858	39378995	Olfr959	NM_146508	chr9	39379907	39380842	-	NA	NA	NA	NA	NA	NA	0.0279676	0.544602	0.270745	8
chr9	39903984	39910236	chr9	39910237	39911817	Olfr984	NM_146608	chr9	39908129	39909073	-	NA	NA	NA	NA	NA	NA	0.21007	0.52853	0.530707	8
chr2	85240537	85241328	chr2	85239589	85239977	Olfr992	NM_146865	chr2	85239759	85240688	-	NA	NA	NA	NA	NA	NA	0.646063	1.00517	0.03748	8
chr2	85240537	85241328	chr2	85239978	85240536	Olfr992	NM_146865	chr2	85239759	85240688	-	NA	NA	NA	NA	NA	NA	0.527474	1.47461	-0.0155023	8
chr2	85277931	85279408	chr2	85280367	85282901	Olfr995	NM_146434	chr2	85278366	85279313	-	NA	NA	NA	NA	NA	NA	0.312488	1.32681	0.32382	8
chr16	91267099	91274336	chr16	91267052	91267098	Olig1	NM_016968	chr16	91270014	91272184	+	NA	NA	NA	NA	NA	NA	0.354819	0.969677	0.146467	8
chr16	91267099	91274336	chr16	91266858	91267051	Olig1	NM_016968	chr16	91270014	91272184	+	NA	NA	NA	NA	NA	NA	0.183868	0.660627	0.248647	8
chr10	19073456	19082331	chr10	19086268	19088647	Olig3	NM_053008	chr10	19076345	19078410	+	NA	NA	NA	NA	NA	NA	0.502683	0.812161	0.11444	8
chr10	19073456	19082331	chr10	19084293	19084510	Olig3	NM_053008	chr10	19076345	19078410	+	NA	NA	NA	NA	NA	NA	0.0950493	0.817821	-0.0268569	8
chr13	49677203	49683673	chr13	49668699	49672478	Omd	NM_012050	chr13	49678116	49687978	+	NA	NA	NA	NA	NA	NA	0.45461	0.728702	0.836459	8
chr13	49677203	49683673	chr13	49673592	49674634	Omd	NM_012050	chr13	49678116	49687978	+	NA	NA	NA	NA	NA	NA	-0.166852	0.955124	0.662372	8
chr13	49677203	49683673	chr13	49674635	49675823	Omd	NM_012050	chr13	49678116	49687978	+	NA	NA	NA	NA	NA	NA	-0.0265331	0.706209	0.633276	8
chr4	143037195	143043188	chr4	143043189	143044313	Oog4	NM_173773	chr4	143027067	143040205	-	NA	NA	NA	NA	NA	NA	0.25644	1.06776	-0.00603673	8
chr19	41148623	41156881	chr19	41134078	41135034	Opalin	NM_153520	chr19	41137910	41151603	-	NA	NA	NA	NA	NA	NA	-0.0252854	0.823257	-0.0843931	8
chr19	41148623	41156881	chr19	41142804	41145185	Opalin	NM_153520	chr19	41137910	41151603	-	NA	NA	NA	NA	NA	NA	0.107199	0.604581	-0.243538	8
chr4	131695680	131706587	chr4	131695580	131695679	Oprd1	NM_013622	chr4	131666641	131700401	-	NA	NA	NA	NA	NA	NA	0.112965	1.09886	0.156235	8
chr1	5573324	5581873	chr1	5581874	5584239	Oprk1	NM_011011	chr1	5578574	5596214	+	NA	NA	NA	NA	NA	NA	0.251942	1.04272	0.116693	8
chr10	3587919	3591836	chr10	3591837	3591881	Oprm1	NA	NA	NA	NA	NA	NA	NA	NA	NA	NA	NA	0.573677	0.702439	0.267396	8
chr1	58554416	58564241	chr1	58554362	58554415	Orc2	NM_008765	chr1	58519615	58561953	-	NA	NA	NA	NA	NA	NA	0.779383	1.41615	0.736504	8
chr5	22056169	22056540	chr5	22026426	22028290	Orc5	NA	NA	NA	NA	NA	NA	NA	NA	NA	NA	NA	-0.237815	1.45762	-0.555204	8
chr5	22056169	22056540	chr5	22054359	22056168	Orc5	NA	NA	NA	NA	NA	NA	NA	NA	NA	NA	NA	-0.13628	1.15255	0.350727	8
chr5	22056169	22056540	chr5	22060621	22062670	Orc5	NA	NA	NA	NA	NA	NA	NA	NA	NA	NA	NA	0.385348	1.48666	0.079155	8
chr5	22056169	22056540	chr5	22045687	22047243	Orc5	NA	NA	NA	NA	NA	NA	NA	NA	NA	NA	NA	0.766112	1.5396	0.402976	8
chr5	22056169	22056540	chr5	22040930	22044169	Orc5	NA	NA	NA	NA	NA	NA	NA	NA	NA	NA	NA	0.197903	1.55685	0.492823	8
chr5	22056169	22056540	chr5	22047244	22047343	Orc5	NA	NA	NA	NA	NA	NA	NA	NA	NA	NA	NA	-0.815333	2.02771	0.0619386	8
chr5	22056169	22056540	chr5	22047344	22050127	Orc5	NA	NA	NA	NA	NA	NA	NA	NA	NA	NA	NA	0.310546	1.44731	0.396467	8
chr5	22056169	22056540	chr5	22051115	22054358	Orc5	NA	NA	NA	NA	NA	NA	NA	NA	NA	NA	NA	0.31806	1.54803	0.176264	8
chr5	22056169	22056540	chr5	22014791	22016214	Orc5	NA	NA	NA	NA	NA	NA	NA	NA	NA	NA	NA	-0.0216906	2.09839	-0.126313	8
chr5	22056169	22056540	chr5	22034889	22039782	Orc5	NA	NA	NA	NA	NA	NA	NA	NA	NA	NA	NA	-0.634436	1.21272	0.0159524	8
chr5	22056169	22056540	chr5	22050128	22051114	Orc5	NA	NA	NA	NA	NA	NA	NA	NA	NA	NA	NA	0.458879	1.64119	0.603443	8
chr5	22056169	22056540	chr5	22056541	22057156	Orc5	NA	NA	NA	NA	NA	NA	NA	NA	NA	NA	NA	0.0955793	0.678167	0.288996	8
chr11	3763511	3764490	chr11	3761757	3761860	Osbp2	NM_152818	chr11	3603734	3763906	-	NA	NA	NA	NA	NA	NA	0.0524207	0.603595	0.315221	8
chr11	96908447	96927252	chr11	96906487	96906736	Osbpl7	NM_001081434	chr11	96912134	96930218	+	NA	NA	NA	NA	NA	NA	0.394268	0.938383	0.51332	8
chr11	96908447	96927252	chr11	96903923	96906486	Osbpl7	NM_001081434	chr11	96912134	96930218	+	NA	NA	NA	NA	NA	NA	0.762751	0.754389	0.49643	8
chr7	3561096	3568070	chr7	3538296	3561067	Oscar	NM_175632	chr7	3561417	3567735	-	NA	NA	NA	NA	NA	NA	0.356633	0.751368	0.581539	8
chr16	27306252	27312340	chr16	27303474	27303673	Ostn	NM_198112	chr16	27307727	27351295	+	NA	NA	NA	NA	NA	NA	0.30778	1.61186	0.49439	8
chr14	49286212	49290008	chr14	49291753	49291806	Otx2	NM_001286481	chr14	49277352	49287319	-	NA	NA	NA	NA	NA	NA	0.238174	0.858153	0.408482	8
chr14	49286212	49290008	chr14	49290984	49291752	Otx2	NM_001286481	chr14	49277352	49287319	-	NA	NA	NA	NA	NA	NA	0.617593	0.741122	0.173542	8
chr7	114944117	114944751	chr7	114944752	114944787	Ovch2	NM_172908	chr7	114925058	114944693	-	NA	NA	NA	NA	NA	NA	0.461083	1.14108	0.301748	8
chr14	120438181	120450207	chr14	120433909	120434689	Oxgr1	NM_001001490	chr14	120418807	120441657	-	NA	NA	NA	NA	NA	NA	0.610751	1.59083	0.0934733	8
chr15	41277283	41279700	chr15	41283181	41283286	Oxr1	NA	NA	NA	NA	NA	NA	NA	NA	NA	NA	NA	0.178424	0.555001	0.0468215	8
chr11	72812183	72813662	chr11	72739122	72739377	P2rx1	NM_008771	chr11	72812647	72828699	+	NA	NA	NA	NA	NA	NA	-0.0194382	1.03355	0.413785	8
chr11	72812183	72813662	chr11	72729166	72731519	P2rx1	NM_008771	chr11	72812647	72828699	+	NA	NA	NA	NA	NA	NA	0.181002	1.26109	0.0694018	8
chr11	72812183	72813662	chr11	72799175	72809099	P2rx1	NM_008771	chr11	72812647	72828699	+	NA	NA	NA	NA	NA	NA	-0.103926	0.670357	0.331874	8
chr3	60806347	60808088	chr3	60802881	60802954	P2ry1	NM_008772	chr3	60806707	60812904	+	NA	NA	NA	NA	NA	NA	0.299885	0.967952	0.187934	8
chr3	59066271	59068780	chr3	59091901	59091979	P2ry12	NM_027571	chr3	59020193	59066753	-	NA	NA	NA	NA	NA	NA	0.0486088	0.885896	-0.0202331	8
chr15	36537255	36542679	chr15	36564768	36564923	Pabpc1	NM_008774	chr15	36525413	36538728	-	NA	NA	NA	NA	NA	NA	-0.0249679	0.753665	0.589615	8
chr15	36537255	36542679	chr15	36563144	36563205	Pabpc1	NM_008774	chr15	36525413	36538728	-	NA	NA	NA	NA	NA	NA	0.273146	1.25378	0.648508	8
chr15	36537255	36542679	chr15	36563206	36564767	Pabpc1	NM_008774	chr15	36525413	36538728	-	NA	NA	NA	NA	NA	NA	0.226147	0.758894	0.560635	8
chr15	36537255	36542679	chr15	36564924	36565389	Pabpc1	NM_008774	chr15	36525413	36538728	-	NA	NA	NA	NA	NA	NA	0.302385	0.580683	0.872014	8
chr15	36537255	36542679	chr15	36562857	36563006	Pabpc1	NM_008774	chr15	36525413	36538728	-	NA	NA	NA	NA	NA	NA	-0.0932309	0.833486	0.640242	8
chr15	36537255	36542679	chr15	36570993	36575849	Pabpc1	NM_008774	chr15	36525413	36538728	-	NA	NA	NA	NA	NA	NA	0.58389	0.619775	0.83971	8
chr15	36537255	36542679	chr15	36565390	36566147	Pabpc1	NM_008774	chr15	36525413	36538728	-	NA	NA	NA	NA	NA	NA	0.30834	0.579907	0.744433	8
chr4	122924196	122940397	chr4	122920867	122921039	Pabpc4	NA	NA	NA	NA	NA	NA	NA	NA	NA	NA	NA	0.344894	1.02991	-0.344194	8
chr17	27786537	27794441	chr17	27796269	27796465	Pacsin1	NM_011861	chr17	27792536	27848062	+	NA	NA	NA	NA	NA	NA	0.132799	0.644636	0.241505	8
chr4	140397563	140407604	chr4	140407605	140407809	Padi1	NM_011059	chr4	140368896	140401693	-	NA	NA	NA	NA	NA	NA	0.45545	0.41398	0.830006	8
chr2	102390146	102393035	chr2	102377788	102384487	Pamr1	NM_173749	chr2	102390178	102483197	+	NA	NA	NA	NA	NA	NA	0.0274744	0.9779	-0.266585	8
chr2	102390146	102393035	chr2	102372575	102373451	Pamr1	NM_173749	chr2	102390178	102483197	+	NA	NA	NA	NA	NA	NA	0.849403	1.63008	-0.0441927	8
chr2	102390146	102393035	chr2	102393036	102395494	Pamr1	NM_173749	chr2	102390178	102483197	+	NA	NA	NA	NA	NA	NA	0.346304	1.00753	-0.0885869	8
chr2	102390146	102393035	chr2	102384884	102386015	Pamr1	NM_173749	chr2	102390178	102483197	+	NA	NA	NA	NA	NA	NA	0.249978	0.842722	0.0229215	8
chr11	35580949	35586730	chr11	35587685	35596611	Pank3	NM_145962	chr11	35582997	35604787	+	Mir103	NA	NA	NA	NA	NA	0.0754277	0.532158	0.632031	8
chr13	93960629	93965793	chr13	93955057	93957655	Papd4	NM_133905	chr13	93917355	93962238	-	NA	NA	NA	NA	NA	NA	0.0742462	0.804491	0.557	8
chr13	93960629	93965793	chr13	93957656	93958757	Papd4	NM_133905	chr13	93917355	93962238	-	NA	NA	NA	NA	NA	NA	-0.0929731	0.613941	0.423532	8
chr19	32692162	32694779	chr19	32687348	32687452	Papss2	NA	NA	NA	NA	NA	NA	NA	NA	NA	NA	NA	-0.104829	0.722588	0.362449	8
chr19	32692162	32694779	chr19	32690937	32692161	Papss2	NA	NA	NA	NA	NA	NA	NA	NA	NA	NA	NA	0.107683	0.478007	0.471059	8
chr3	88166231	88179420	chr3	88162781	88163111	Paqr6	NM_198410;NM_031368	NA	NA	NA	NA	NA	NA	NA	NA	NA	NA	0.0590827	1.27931	-0.201494	8
chr9	95451858	95465516	chr9	95466519	95466660	Paqr9	NM_198414	chr9	95460236	95462540	+	NA	NA	NA	NA	NA	NA	0.170147	0.499701	0.399884	8
chr6	39063651	39073924	chr6	39063561	39063650	Parp12	NM_172893	chr6	39036411	39068348	-	NA	NA	NA	NA	NA	NA	0.466981	0.549314	0.450941	8
chr11	3182867	3188957	chr11	3188958	3191284	Patz1	NA	NA	NA	NA	NA	NA	NA	NA	NA	NA	NA	0.670471	1.29357	-0.152562	8
chr4	139385941	139390878	chr4	139385840	139385927	Pax7	NM_011039	chr4	139293996	139388883	-	NA	NA	NA	NA	NA	NA	0.84794	0.686708	-0.309429	8
chr14	84842026	84846922	chr14	84846923	84847132	Pcdh17	NM_001013753	chr14	84843370	84936867	+	NA	NA	NA	NA	NA	NA	0.184184	1.53561	0.0471796	8
chr3	49559591	49564784	chr3	49545379	49546818	Pcdh18	NM_130448	chr3	49547218	49561238	-	NA	NA	NA	NA	NA	NA	0.104765	1.0867	0.687945	8
chr14	80170742	80171813	chr14	80165659	80170741	Pcdh8	NM_001042726	chr14	80166579	80171119	-	NA	NA	NA	NA	NA	NA	0.542702	0.979873	0.0193708	8
chr18	37089817	37093618	chr18	37085563	37086218	Pcdha11	NM_054072	chr18	37089939	37347311	+	NA	NA	NA	NA	NA	NA	-0.07285	0.462599	0.174685	8
chr18	37453112	37455365	chr18	37455366	37460654	Pcdhb2	NM_053127	chr18	37454494	37457268	+	Pcdhb3	NM_053128	chr18	37460453	37464239	+	0.292398	0.502475	0.160253	8
chr8	42320747	42326478	chr8	42142517	42143814	Pcm1	NM_023662	chr8	42325113	42419441	+	NA	NA	NA	NA	NA	NA	0.200083	0.694959	-0.620962	8
chr13	75224081	75231070	chr13	75231071	75231116	Pcsk1	NM_013628	chr13	75227435	75269946	+	NA	NA	NA	NA	NA	NA	0.375795	1.21176	0.323788	8
chr2	143364408	143372055	chr2	143374860	143377151	Pcsk2	NM_008792	chr2	143371869	143642018	+	NA	NA	NA	NA	NA	NA	0.195914	0.746618	0.261845	8
chr2	143364408	143372055	chr2	143360679	143360888	Pcsk2	NM_008792	chr2	143371869	143642018	+	NA	NA	NA	NA	NA	NA	-0.171164	0.823037	-0.0112043	8
chr2	143364408	143372055	chr2	143377441	143380426	Pcsk2	NM_008792	chr2	143371869	143642018	+	NA	NA	NA	NA	NA	NA	0.0658822	0.719436	-0.0229161	8
chr2	143364408	143372055	chr2	143377152	143377440	Pcsk2	NM_008792	chr2	143371869	143642018	+	NA	NA	NA	NA	NA	NA	0.345392	0.871622	0.192846	8
chr2	143364408	143372055	chr2	143372056	143374859	Pcsk2	NM_008792	chr2	143371869	143642018	+	NA	NA	NA	NA	NA	NA	0.0569213	0.944453	0.257748	8
chr19	17907125	17913254	chr19	17915723	17915885	Pcsk5	NM_001190483	chr19	17507322	17912122	-	NA	NA	NA	NA	NA	NA	0.0994305	0.461617	0.476963	8
chr19	17907125	17913254	chr19	17914746	17915722	Pcsk5	NM_001190483	chr19	17507322	17912122	-	NA	NA	NA	NA	NA	NA	0.42978	0.469695	0.462014	8
chr19	17907125	17913254	chr19	17913999	17914745	Pcsk5	NM_001190483	chr19	17507322	17912122	-	NA	NA	NA	NA	NA	NA	0.494839	0.44648	0.137333	8
chr11	120478038	120491251	chr11	120493914	120494937	Pcyt2	NM_024229;NM_153056	NA	NA	NA	NA	Mafg	NM_010756	chr11	120489667	120494861	-	-0.658069	1.06631	0.273076	8
chr1	95948535	95952287	chr1	95947779	95948222	Pdcd1	NM_008798	chr1	95934882	95949130	-	NA	NA	NA	NA	NA	NA	0.427747	0.397527	0.225375	8
chr13	74454090	74454969	chr13	74454970	74455009	Pdcd6	NM_011051	chr13	74440569	74454774	-	NA	NA	NA	NA	NA	NA	-0.158392	1.54927	0.217098	8
chr17	8716932	8718796	chr17	8714359	8714537	Pde10a	NA	NA	NA	NA	NA	NA	NA	NA	NA	NA	NA	-0.0520729	0.419906	0.112637	8
chr17	8716932	8718796	chr17	8718797	8718937	Pde10a	NA	NA	NA	NA	NA	NA	NA	NA	NA	NA	NA	0.487459	1.10342	0.299511	8
chr2	79967862	79971511	chr2	79964034	79964253	Pde1a	NM_016744	chr2	79674610	79969128	-	NA	NA	NA	NA	NA	NA	0.00925423	0.724833	0.487436	8
chr6	141196660	141201143	chr6	141194874	141196366	Pde3a	NM_018779	chr6	141197790	141447872	+	NA	NA	NA	NA	NA	NA	0.524544	0.453135	-0.0583731	8
chr13	110736604	110744669	chr13	110736501	110736603	Pde4d	NA	NA	NA	NA	NA	NA	NA	NA	NA	NA	NA	0.311504	0.544991	0.415797	8
chr5	108813137	108826577	chr5	108827046	108827307	Pde6b	NM_008806	chr5	108817392	108860761	+	NA	NA	NA	NA	NA	NA	0.451808	0.807433	0.27595	8
chr5	108813137	108826577	chr5	108827568	108838143	Pde6b	NM_008806	chr5	108817392	108860761	+	NA	NA	NA	NA	NA	NA	0.219861	0.977773	0.140244	8
chr10	20438922	20445244	chr10	20436859	20437044	Pde7b	NM_013875	chr10	20117810	20444874	-	NA	NA	NA	NA	NA	NA	0.134107	0.352472	0.0442367	8
chr13	96019057	96021217	chr13	96021218	96021307	Pde8b	NA	NA	NA	NA	NA	NA	NA	NA	NA	NA	NA	0.300187	0.656686	0.360083	8
chr3	80838763	80842274	chr3	80813463	80813613	Pdgfc	NM_019971	chr3	80840338	81017953	+	NA	NA	NA	NA	NA	NA	0.0453678	1.29005	0.611891	8
chr3	80838763	80842274	chr3	80846025	80846065	Pdgfc	NM_019971	chr3	80840338	81017953	+	NA	NA	NA	NA	NA	NA	-0.111462	0.842894	-0.353234	8
chr3	80838763	80842274	chr3	80845252	80845331	Pdgfc	NM_019971	chr3	80840338	81017953	+	NA	NA	NA	NA	NA	NA	-0.30328	0.765642	0.368391	8
chr3	80838763	80842274	chr3	81727130	81727683	Pdgfc	NM_019971	chr3	80840338	81017953	+	NA	NA	NA	NA	NA	NA	0.841262	0.836697	-0.95384	8
chr3	140869376	140875729	chr3	140863405	140863604	Pdha2	NM_008811	chr3	140872968	140875319	-	NA	NA	NA	NA	NA	NA	-0.0453651	0.695565	0.427081	8
chr3	140869376	140875729	chr3	140883876	140885342	Pdha2	NM_008811	chr3	140872968	140875319	-	NA	NA	NA	NA	NA	NA	0.152278	0.495516	0.626301	8
chr4	4064309	4066960	chr4	4067720	4067882	Penk	NM_001002927	chr4	4060683	4065592	-	NA	NA	NA	NA	NA	NA	0.171157	0.604594	0.343513	8
chr11	83108215	83112599	chr11	83127062	83128118	Pex12	NM_134025	chr11	83108147	83112479	-	NA	NA	NA	NA	NA	NA	-0.0334201	1.49993	-0.110642	8
chr3	33039375	33044762	chr3	33038516	33038987	Pex5l	NA	NA	NA	NA	NA	NA	NA	NA	NA	NA	NA	0.187097	0.56448	-0.0459136	8
chr1	132624639	132627971	chr1	132628656	132628847	Pfkfb2	NA	NA	NA	NA	NA	NA	NA	NA	NA	NA	NA	-0.0216692	0.473375	0.0358208	8
chr5	110692034	110708363	chr5	110710953	110711144	Pgam5	NM_001163538	chr5	110688154	110698918	-	NA	NA	NA	NA	NA	NA	-0.037974	0.977167	0.265954	8
chr1	54612438	54615333	chr1	54571114	54571657	Pgap1	NM_001163314	chr1	54529844	54614528	-	NA	NA	NA	NA	NA	NA	-0.165423	1.15493	-0.0470808	8
chr18	46440032	46445636	chr18	46447218	46447255	Pggt1b	NM_172627	chr18	46399603	46440504	-	NA	NA	NA	NA	NA	NA	0.307595	0.995739	0.249811	8
chr8	74110893	74119647	chr8	74110783	74110892	Pgls	NM_025396	chr8	74116083	74120166	+	NA	NA	NA	NA	NA	NA	0.229128	1.08484	1.03103	8
chr9	8897472	8903535	chr9	8891627	8894584	Pgr	NM_008829	chr9	8899833	8968611	+	NA	NA	NA	NA	NA	NA	0.142081	1.00583	0.273237	8
chr3	41348369	41360906	chr3	41348183	41348368	Phf17	NA	NA	NA	NA	NA	NA	NA	NA	NA	NA	NA	0.584682	0.668083	0.847802	8
chr2	91932125	91933741	chr2	91930235	91932089	Phf21a	NA	NA	NA	NA	NA	NA	NA	NA	NA	NA	NA	0.321606	0.474127	-0.0273975	8
chr15	81702322	81703195	chr15	81697948	81702321	Phf5a	NM_026737;NM_080633	NA	NA	NA	NA	NA	NA	NA	NA	NA	NA	0.715407	1.22257	0.506199	8
chr14	32045547	32068678	chr14	32044540	32045258	Phf7	NM_027949;NM_027088	NA	NA	NA	NA	NA	NA	NA	NA	NA	NA	0.347168	0.717252	0.761545	8
chr7	148414288	148417758	chr7	148417759	148421539	Phrf1	NM_001081118	chr7	148414687	148448650	+	NA	NA	NA	NA	NA	NA	0.375523	1.15463	0.128344	8
chr7	148414288	148417758	chr7	148421540	148422185	Phrf1	NM_001081118	chr7	148414687	148448650	+	NA	NA	NA	NA	NA	NA	0.877629	1.1807	0.533601	8
chr7	148414288	148417758	chr7	148425515	148425645	Phrf1	NM_001081118	chr7	148414687	148448650	+	NA	NA	NA	NA	NA	NA	0.535503	1.6709	0.336324	8
chr7	148414288	148417758	chr7	148431880	148433064	Phrf1	NM_001081118	chr7	148414687	148448650	+	NA	NA	NA	NA	NA	NA	1.1492	1.46555	0.373269	8
chr7	148414288	148417758	chr7	148425646	148429696	Phrf1	NM_001081118	chr7	148414687	148448650	+	NA	NA	NA	NA	NA	NA	0.756053	1.38425	0.330395	8
chr7	148414288	148417758	chr7	148423456	148423887	Phrf1	NM_001081118	chr7	148414687	148448650	+	NA	NA	NA	NA	NA	NA	0.620843	1.34459	0.211213	8
chr7	148414288	148417758	chr7	148434933	148438107	Phrf1	NM_001081118	chr7	148414687	148448650	+	NA	NA	NA	NA	NA	NA	1.11279	1.24979	0.577351	8
chr1	17590606	17592993	chr1	17590191	17590250	Pi15	NM_053191	chr1	17591982	17621020	+	NA	NA	NA	NA	NA	NA	0.131179	0.54878	0.451725	8
chr1	17590606	17592993	chr1	17590145	17590190	Pi15	NM_053191	chr1	17591982	17621020	+	NA	NA	NA	NA	NA	NA	0.480433	0.589002	0.230726	8
chr19	42164652	42168362	chr19	42162091	42162818	Pi4k2a	NM_145501	chr19	42164925	42196708	+	NA	NA	NA	NA	NA	NA	0.0396401	0.464764	0.275416	8
chr19	42164652	42168362	chr19	42164154	42164246	Pi4k2a	NM_145501	chr19	42164925	42196708	+	NA	NA	NA	NA	NA	NA	-0.0386241	0.863103	0.225947	8
chr6	139564436	139572703	chr6	139578204	139582134	Pik3c2g	NA	NA	NA	NA	NA	NA	NA	NA	NA	NA	NA	0.403945	0.537046	0.73356	8
chr3	32288717	32302152	chr3	32302153	32302196	Pik3ca	NA	NA	NA	NA	NA	NA	NA	NA	NA	NA	NA	0.483607	1.24514	0.436868	8
chr12	32886533	32899492	chr12	32884687	32884747	Pik3cg	NM_020272	chr12	32858262	32893335	-	NA	NA	NA	NA	NA	NA	0.161925	0.543275	0.538943	8
chr13	102536594	102541201	chr13	102785996	102786215	Pik3r1	NM_001077495	chr13	102450716	102538172	-	NA	NA	NA	NA	NA	NA	0.565896	1.27232	0.978212	8
chr13	102536594	102541201	chr13	102782875	102785995	Pik3r1	NM_001077495	chr13	102450716	102538172	-	NA	NA	NA	NA	NA	NA	0.865712	1.63622	0.736012	8
chr19	24629066	24637145	chr19	24623543	24623615	Pip5k1b	NM_008846	chr19	24369286	24630317	-	NA	NA	NA	NA	NA	NA	-0.116892	0.570966	-0.201474	8
chr19	44265280	44267762	chr19	44267763	44274167	Pkd2l1	NM_181422	chr19	44222127	44266932	-	NA	NA	NA	NA	NA	NA	-0.0893401	0.908321	0.904019	8
chr19	44265280	44267762	chr19	44253905	44264598	Pkd2l1	NM_181422	chr19	44222127	44266932	-	NA	NA	NA	NA	NA	NA	0.662919	0.961699	0.807118	8
chr19	44265280	44267762	chr19	44264599	44264688	Pkd2l1	NM_181422	chr19	44222127	44266932	-	NA	NA	NA	NA	NA	NA	0.473686	0.832519	0.873645	8
chr19	44265280	44267762	chr19	44264987	44265279	Pkd2l1	NM_181422	chr19	44222127	44266932	-	NA	NA	NA	NA	NA	NA	0.555175	0.763267	0.599686	8
chr19	44265280	44267762	chr19	44264689	44264986	Pkd2l1	NM_181422	chr19	44222127	44266932	-	NA	NA	NA	NA	NA	NA	0.326139	0.659495	0.539105	8
chr15	85650934	85654338	chr15	85654339	85655351	Pkdrej	NM_011105	chr15	85645106	85652163	-	NA	NA	NA	NA	NA	NA	0.19453	0.395605	0.439731	8
chr15	44289034	44292745	chr15	44286741	44289033	Pkhd1l1	NM_138674	chr15	44289099	44428681	+	NA	NA	NA	NA	NA	NA	0.249018	0.882532	0.172504	8
chr10	57349079	57354710	chr10	57354711	57354755	Pkib	NA	NA	NA	NA	NA	NA	NA	NA	NA	NA	NA	0.108681	0.626662	-0.303067	8
chr16	38431167	38434574	chr16	38458730	38463507	Pla1a	NM_134102	chr16	38396203	38433225	-	Cd80	NM_009855	chr16	38459013	38487014	+	1.25411	0.0239904	0.213581	8
chr4	138329097	138334341	chr4	138328050	138328299	Pla2g2d	NM_011109	chr4	138331650	138338058	+	NA	NA	NA	NA	NA	NA	0.185705	0.574214	0.270567	8
chr4	138417614	138421049	chr4	138421050	138424690	Pla2g5	NM_001122954	chr4	138355162	138419384	-	NA	NA	NA	NA	NA	NA	0.209501	0.992888	0.232314	8
chr2	134611389	134613050	chr2	134613051	134614701	Plcb1	NM_019677	chr2	134611900	135300994	+	NA	NA	NA	NA	NA	NA	0.333973	0.766062	0.890384	8
chr19	38598641	38601367	chr19	38604608	38611116	Plce1	NM_019588	chr19	38598687	38859590	+	NA	NA	NA	NA	NA	NA	0.17435	0.56873	0.334723	8
chr19	38598641	38601367	chr19	38588919	38594886	Plce1	NM_019588	chr19	38598687	38859590	+	NA	NA	NA	NA	NA	NA	0.101878	0.538102	0.0419841	8
chr2	160549168	160579909	chr2	160537958	160538210	Plcg1	NM_021280	chr2	160557046	160601496	+	NA	NA	NA	NA	NA	NA	0.37393	1.04246	-0.0250988	8
chr2	160549168	160579909	chr2	160712162	160715967	Plcg1	NM_021280	chr2	160557046	160601496	+	NA	NA	NA	NA	NA	NA	0.293722	1.17855	-0.266585	8
chr2	160549168	160579909	chr2	160584483	160586743	Plcg1	NM_021280	chr2	160557046	160601496	+	NA	NA	NA	NA	NA	NA	0.426657	0.978409	0.240626	8
chr15	4322051	4327543	chr15	4330866	4336367	Plcxd3	NM_177355	chr15	4325491	4525579	+	NA	NA	NA	NA	NA	NA	0.305002	0.545657	0.601203	8
chr6	139985057	139990092	chr6	139990173	139990321	Plcz1	NM_054066;NM_007605	NA	NA	NA	NA	NA	NA	NA	NA	NA	NA	0.415458	0.871442	0.246481	8
chr17	84904910	84912686	chr17	84904808	84904909	Plekhh2	NM_177606	chr17	84911235	85021482	+	NA	NA	NA	NA	NA	NA	0.166834	0.431022	0.506704	8
chr4	86315417	86316526	chr4	86316527	86316566	Plin2	NM_007408	chr4	86302469	86315963	-	NA	NA	NA	NA	NA	NA	-0.113298	0.693972	-0.0532187	8
chr2	146678701	146686884	chr2	146689589	146689638	Plk1s1	NM_001033298	chr2	146681625	146795825	+	NA	NA	NA	NA	NA	NA	0.275633	0.635461	0.814033	8
chr3	40600239	40606996	chr3	40608558	40611418	Plk4	NM_011495	chr3	40603873	40620805	+	NA	NA	NA	NA	NA	NA	-0.215558	0.615451	0.420054	8
chr9	92169975	92174320	chr9	92174795	92181007	Plscr2	NM_001195084	chr9	92170440	92192590	+	NA	NA	NA	NA	NA	NA	0.12242	0.706508	0.649978	8
chr11	97841148	97861832	chr11	97816025	97825588	Plxdc1	NM_001163608;NM_207231	NA	NA	NA	NA	NA	NA	NA	NA	NA	NA	0.71432	1.66282	0.0643192	8
chrX	71573930	71575681	chrX	71583458	71588828	Plxna3	NM_008883	chrX	71574405	71590028	+	NA	NA	NA	NA	NA	NA	0.105182	0.950858	-0.294374	8
chr6	32532545	32539438	chr6	32543266	32543466	Plxna4	NM_175750	chr6	32094559	32538192	-	NA	NA	NA	NA	NA	NA	0.0883569	0.764434	0.470713	8
chr9	108996645	109008631	chr9	109008632	109008785	Plxnb1	NM_172775	chr9	108997950	109022429	+	NA	NA	NA	NA	NA	NA	0.617666	0.992343	0.365778	8
chr8	112016110	112018156	chr8	112018157	112018290	Pmfbp1	NM_019938	chr8	112017927	112066542	+	NA	NA	NA	NA	NA	NA	0.694093	1.21616	-0.0410133	8
chr1	53348251	53354335	chr1	53355620	53357972	Pms1	NM_153556;NM_145517	NA	NA	NA	NA	NA	NA	NA	NA	NA	NA	-0.0768302	0.976382	0.465202	8
chr19	58729677	58748062	chr19	58723288	58723452	Pnlip	NM_026925	chr19	58744855	58756278	+	NA	NA	NA	NA	NA	NA	-0.104657	0.642956	0.2818	8
chr19	58729677	58748062	chr19	58749527	58752050	Pnlip	NM_026925	chr19	58744855	58756278	+	NA	NA	NA	NA	NA	NA	0.370168	0.788994	0.199147	8
chr19	58729677	58748062	chr19	58770109	58771154	Pnlip	NM_026925	chr19	58744855	58756278	+	NA	NA	NA	NA	NA	NA	0.324935	1.04399	0.0428953	8
chr19	58801647	58804099	chr19	58815626	58818481	Pnliprp1	NM_018874	chr19	58803377	58818659	+	NA	NA	NA	NA	NA	NA	0.828853	0.438147	0.518128	8
chr15	83943471	83959491	chr15	83939378	83939556	Pnpla5	NM_029427	chr15	83943051	83953605	-	NA	NA	NA	NA	NA	NA	0.306393	0.91339	0.798014	8
chr11	96798708	96806512	chr11	96840166	96841030	Pnpo	NM_134021	chr11	96799130	96805333	-	NA	NA	NA	NA	NA	NA	-0.184624	0.917975	-0.425684	8
chr3	94641175	94643282	chr3	94643283	94644369	Pogz	NM_172683	chr3	94641489	94687489	+	NA	NA	NA	NA	NA	NA	-0.170289	0.752721	0.439116	8
chr11	5774541	5778526	chr11	5853096	5853196	Pold2	NM_008894	chr11	5772183	5778259	-	NA	NA	NA	NA	NA	NA	0.777324	1.68384	-0.0846473	8
chr12	70327517	70329330	chr12	70329331	70329412	Pole2	NM_011133	chr12	70302766	70329177	-	NA	NA	NA	NA	NA	NA	-0.0245071	0.999932	0.456536	8
chr19	45626269	45660084	chr19	45664077	45665732	Poll	NM_020032;NM_172639	NA	NA	NA	NA	NA	NA	NA	NA	NA	NA	0.753208	0.856314	0.374046	8
chr19	45626269	45660084	chr19	45626212	45626268	Poll	NM_020032;NM_172639	NA	NA	NA	NA	NA	NA	NA	NA	NA	NA	0.794032	1.01223	0.322162	8
chr17	46384398	46396892	chr17	46396893	46399083	Polr1c	NM_145353;NM_009085;NM_001111142	NA	NA	NA	NA	NA	NA	NA	NA	NA	NA	0.16195	0.579846	0.804188	8
chr16	20717632	20720046	chr16	20715438	20717631	Polr2h	NM_145632	chr16	20717899	20722338	+	NA	NA	NA	NA	NA	NA	0.694964	1.76345	0.392437	8
chr10	84083426	84085503	chr10	84085504	84085528	Polr3b	NM_027423	chr10	84085182	84189923	+	NA	NA	NA	NA	NA	NA	0.265748	0.944065	0.430867	8
chr1	167926654	167942241	chr1	168051911	168071452	Pou2f1	NM_011137	chr1	167795285	167932765	-	Dusp27	NM_001160049;NM_021610	NA	NA	NA	NA	0.817469	1.0215	-1.00046	8
chr9	20688849	20692813	chr9	20700421	20703207	Ppan	NM_145610	chr9	20692619	20696623	+	Eif3g	NM_016876	chr9	20698793	20703034	-	-0.0819361	2.28156	-0.090736	8
chr4	104829112	104832925	chr4	104893473	104895063	Ppap2b	NM_080555	chr4	104829952	104905372	+	NA	NA	NA	NA	NA	NA	0.538719	1.68377	0.599841	8
chr17	28369409	28373318	chr17	28373319	28373360	Ppard	NM_011145	chr17	28369699	28438414	+	NA	NA	NA	NA	NA	NA	0.608915	0.945689	0.402049	8
chr6	115310117	115315026	chr6	115315665	115319917	Pparg	NM_001127330	chr6	115311239	115440419	+	NA	NA	NA	NA	NA	NA	-0.249837	0.804363	0.562386	8
chr6	115310117	115315026	chr6	115315027	115315664	Pparg	NM_001127330	chr6	115311239	115440419	+	NA	NA	NA	NA	NA	NA	-0.103551	0.870946	0.381003	8
chr5	92678139	92689008	chr5	92691702	92692767	Ppef2	NM_011148	chr5	92656000	92682185	-	NA	NA	NA	NA	NA	NA	0.463946	0.792199	0.283608	8
chr5	92678139	92689008	chr5	92672356	92678116	Ppef2	NM_011148	chr5	92656000	92682185	-	NA	NA	NA	NA	NA	NA	0.626789	0.560291	0.123143	8
chr6	146836521	146839825	chr6	146826482	146827732	Ppfibp1	NM_026221	chr6	146837016	146980545	+	NA	NA	NA	NA	NA	NA	0.266958	0.759531	0.0519097	8
chr7	114737376	114740533	chr7	114733910	114734197	Ppfibp2	NM_008905	chr7	114738565	114888410	+	NA	NA	NA	NA	NA	NA	0.270106	0.604047	0.321147	8
chr7	107518803	107521391	chr7	107509909	107517658	Ppme1	NM_028292;NM_001017985	NA	NA	NA	NA	NA	NA	NA	NA	NA	NA	0.167386	0.550503	0.406098	8
chr19	7045910	7054361	chr19	7054362	7055651	Ppp1r14b	NM_008889	chr19	7049538	7051814	+	Fkbp2	NM_008020	chr19	7052229	7054930	-	-0.0868466	1.09855	0.609958	8
chr10	6978440	6980625	chr10	6977200	6978418	Ppp1r14c	NM_133485	chr10	6881566	6980391	-	NA	NA	NA	NA	NA	NA	0.267265	0.355682	0.253959	8
chr10	6978440	6980625	chr10	6976243	6976392	Ppp1r14c	NM_133485	chr10	6881566	6980391	-	NA	NA	NA	NA	NA	NA	0.04931	0.344169	-0.110364	8
chr10	6978440	6980625	chr10	6976393	6977199	Ppp1r14c	NM_133485	chr10	6881566	6980391	-	NA	NA	NA	NA	NA	NA	0.208374	0.46882	0.00158682	8
chr2	158474822	158501299	chr2	158501300	158504147	Ppp1r16b	NM_153089	chr2	158492469	158592070	+	NA	NA	NA	NA	NA	NA	0.497569	1.06313	-0.161888	8
chr2	158474822	158501299	chr2	158468432	158468537	Ppp1r16b	NM_153089	chr2	158492469	158592070	+	NA	NA	NA	NA	NA	NA	-0.516514	1.03544	-0.0672764	8
chr2	158474822	158501299	chr2	158514541	158515195	Ppp1r16b	NM_153089	chr2	158492469	158592070	+	NA	NA	NA	NA	NA	NA	0.112079	0.936299	-0.192086	8
chr2	79547211	79548037	chr2	79552424	79552533	Ppp1r1c	NM_172420	chr2	79547937	79650470	+	NA	NA	NA	NA	NA	NA	-0.0395849	0.575112	0.352652	8
chr19	36809285	36814095	chr19	36814096	36814155	Ppp1r3c	NM_016854	chr19	36806221	36811094	-	NA	NA	NA	NA	NA	NA	0.235972	0.440525	0.35468	8
chr1	95239113	95239968	chr1	95208950	95209956	Ppp1r7	NM_080850	chr1	95206014	95239365	-	NA	NA	NA	NA	NA	NA	-0.457905	2.00827	0.47772	8
chr1	95239113	95239968	chr1	95249543	95249779	Ppp1r7	NM_080850	chr1	95206014	95239365	-	NA	NA	NA	NA	NA	NA	-0.0947455	1.2466	-0.0628481	8
chr1	95239113	95239968	chr1	95239969	95249542	Ppp1r7	NM_080850	chr1	95206014	95239365	-	Pask	NM_023200	chr1	95240222	95264195	+	0.07514	1.50412	0.343994	8
chr1	95239113	95239968	chr1	95236724	95239112	Ppp1r7	NM_080850	chr1	95206014	95239365	-	NA	NA	NA	NA	NA	NA	0.560182	1.44772	0.24499	8
chr1	95239113	95239968	chr1	95230395	95235605	Ppp1r7	NM_080850	chr1	95206014	95239365	-	NA	NA	NA	NA	NA	NA	0.245504	2.03519	-0.130266	8
chr1	95239113	95239968	chr1	95221112	95221289	Ppp1r7	NM_080850	chr1	95206014	95239365	-	NA	NA	NA	NA	NA	NA	-0.469265	1.74202	0.670365	8
chr1	95239113	95239968	chr1	95212927	95221111	Ppp1r7	NM_080850	chr1	95206014	95239365	-	NA	NA	NA	NA	NA	NA	0.461637	1.64385	0.0664602	8
chr18	43218685	43219156	chr18	43221926	43223582	Ppp2r2b	NM_028392	chr18	42804875	43219125	-	NA	NA	NA	NA	NA	NA	0.43815	0.443591	0.0389242	8
chr18	43218685	43219156	chr18	43223583	43224852	Ppp2r2b	NM_028392	chr18	42804875	43219125	-	NA	NA	NA	NA	NA	NA	0.0815448	0.58394	0.0457694	8
chr18	43218685	43219156	chr18	43215590	43216166	Ppp2r2b	NM_028392	chr18	42804875	43219125	-	NA	NA	NA	NA	NA	NA	0.377356	0.471765	0.106669	8
chr12	104759368	104771499	chr12	104771500	104771585	Ppp4r4	NM_028980	chr12	104770775	104852042	+	NA	NA	NA	NA	NA	NA	0.211365	1.54804	0.508448	8
chr4	138864809	138866642	chr4	138863617	138864808	Pqlc2	NM_145384	chr4	138853920	138866615	-	NA	NA	NA	NA	NA	NA	0.306422	0.960893	0.101268	8
chr4	138864809	138866642	chr4	138855299	138863616	Pqlc2	NM_145384	chr4	138853920	138866615	-	NA	NA	NA	NA	NA	NA	0.381268	0.877822	0.343513	8
chr4	138864809	138866642	chr4	138850262	138853399	Pqlc2	NM_145384	chr4	138853920	138866615	-	NA	NA	NA	NA	NA	NA	0.187889	1.29557	0.125861	8
chr4	138864809	138866642	chr4	138889215	138889988	Pqlc2	NM_145384	chr4	138853920	138866615	-	NA	NA	NA	NA	NA	NA	0.339171	1.25884	-0.071286	8
chr4	138864809	138866642	chr4	138867224	138874917	Pqlc2	NM_145384	chr4	138853920	138866615	-	NA	NA	NA	NA	NA	NA	0.665209	1.38658	0.153969	8
chr4	138864809	138866642	chr4	138855064	138855298	Pqlc2	NM_145384	chr4	138853920	138866615	-	NA	NA	NA	NA	NA	NA	0.226189	0.926922	0.156235	8
chr4	138864809	138866642	chr4	138843901	138847622	Pqlc2	NM_145384	chr4	138853920	138866615	-	NA	NA	NA	NA	NA	NA	0.578248	1.1108	-0.650617	8
chr17	33774806	33778606	chr17	33778607	33778830	Pram1	NA	NA	NA	NA	NA	NA	NA	NA	NA	NA	NA	0.601638	1.56938	0.177489	8
chr4	154009331	154011446	chr4	154020174	154020289	Prdm16	NM_001177995	chr4	153690234	154010982	-	NA	NA	NA	NA	NA	NA	-0.674369	1.59097	-0.133272	8
chr4	154009331	154011446	chr4	154020290	154021037	Prdm16	NM_001177995	chr4	153690234	154010982	-	NA	NA	NA	NA	NA	NA	0.901936	1.49644	0.0187312	8
chr4	154009331	154011446	chr4	154021038	154022669	Prdm16	NM_001177995	chr4	153690234	154010982	-	NA	NA	NA	NA	NA	NA	0.451704	1.55565	0.446698	8
chr4	154009331	154011446	chr4	154002105	154004941	Prdm16	NM_001177995	chr4	153690234	154010982	-	NA	NA	NA	NA	NA	NA	0.32432	1.94205	0.0813698	8
chr4	154009331	154011446	chr4	154018368	154019435	Prdm16	NM_001177995	chr4	153690234	154010982	-	NA	NA	NA	NA	NA	NA	-0.0197659	1.27512	-0.200649	8
chr17	15696315	15705984	chr17	15714853	15716125	Prdm9	NM_144809	chr17	15680043	15700287	-	NA	NA	NA	NA	NA	NA	-0.341132	0.928727	0.252716	8
chr8	87491274	87494113	chr8	87494114	87494225	Prdx2	NM_011563	chr8	87493547	87498212	+	NA	NA	NA	NA	NA	NA	0.573536	0.479135	0.347197	8
chr5	31260150	31272556	chr5	31273562	31279288	Preb	NM_016703;NM_053085	NA	NA	NA	NA	NA	NA	NA	NA	NA	NA	0.613199	1.1199	0.294884	8
chr1	33726500	33727074	chr1	33722644	33726499	Prim2	NM_008922	chr1	33510653	33726639	-	NA	NA	NA	NA	NA	NA	0.574814	1.54774	-0.0588782	8
chr11	109508479	109515777	chr11	109502967	109503076	Prkar1a	NM_021880	chr11	109512263	109530962	+	NA	NA	NA	NA	NA	NA	-0.0281548	0.553229	0.316923	8
chr5	139625385	139630789	chr5	139638705	139641838	Prkar1b	NM_001081265	chr5	139626177	139662459	+	NA	NA	NA	NA	NA	NA	0.428845	0.901697	0.3197	8
chr12	32743956	32748476	chr12	32749092	32750368	Prkar2b	NM_011158	chr12	32643344	32746144	-	NA	NA	NA	NA	NA	NA	-0.0015013	0.71444	0.421828	8
chr7	17419404	17433829	chr7	17408858	17417632	Prkd2	NM_178900	chr7	17428414	17455810	+	NA	NA	NA	NA	NA	NA	0.322828	0.803442	0.304322	8
chr17	79417973	79425199	chr17	79426345	79426401	Prkd3	NM_001171004	chr17	79348745	79420156	-	NA	NA	NA	NA	NA	NA	0.210305	0.835001	0.572626	8
chr19	31838605	31842306	chr19	31842404	31848176	Prkg1	NA	NA	NA	NA	NA	NA	NA	NA	NA	NA	NA	0.417304	1.06666	0.2141	8
chr19	31838605	31842306	chr19	31836169	31836266	Prkg1	NA	NA	NA	NA	NA	NA	NA	NA	NA	NA	NA	0.158333	1.72039	0.706837	8
chr19	31838605	31842306	chr19	31836267	31837959	Prkg1	NA	NA	NA	NA	NA	NA	NA	NA	NA	NA	NA	0.212726	1.05211	-0.141509	8
chr19	31838605	31842306	chr19	31842307	31842403	Prkg1	NA	NA	NA	NA	NA	NA	NA	NA	NA	NA	NA	0.531701	1.09372	0.329151	8
chr19	31838605	31842306	chr19	31828525	31828871	Prkg1	NA	NA	NA	NA	NA	NA	NA	NA	NA	NA	NA	-0.049782	0.972189	0.173869	8
chr19	31838605	31842306	chr19	31828872	31834466	Prkg1	NA	NA	NA	NA	NA	NA	NA	NA	NA	NA	NA	0.142242	0.88117	0.325872	8
chr19	31838605	31842306	chr19	31834467	31836168	Prkg1	NA	NA	NA	NA	NA	NA	NA	NA	NA	NA	NA	-0.184344	1.07664	0.71254	8
chr2	76484287	76486399	chr2	76487983	76489581	Prkra	NM_011871	chr2	76467994	76486051	-	NA	NA	NA	NA	NA	NA	0.517886	0.896481	0.0659902	8
chr2	76484287	76486399	chr2	76486400	76487982	Prkra	NM_011871	chr2	76467994	76486051	-	Dfnb59	NA	NA	NA	NA	NA	0.300529	1.15845	0.520959	8
chr2	76484287	76486399	chr2	76479962	76480282	Prkra	NM_011871	chr2	76467994	76486051	-	NA	NA	NA	NA	NA	NA	0.0348993	0.604967	-0.0669367	8
chr2	76484287	76486399	chr2	76489582	76495375	Prkra	NM_011871	chr2	76467994	76486051	-	NA	NA	NA	NA	NA	NA	-0.108079	0.910631	0.565416	8
chr19	60537848	60545621	chr19	60618990	60619557	Prlhr	NM_201615	chr19	60542636	60544207	-	NA	NA	NA	NA	NA	NA	0.189373	0.876481	-0.2575	8
chr3	110053864	110055429	chr3	110076598	110076782	Prmt6	NM_178891	chr3	110051443	110053917	-	NA	NA	NA	NA	NA	NA	-0.936915	1.3942	0.537846	8
chr3	110053864	110055429	chr3	110047970	110048681	Prmt6	NM_178891	chr3	110051443	110053917	-	NA	NA	NA	NA	NA	NA	0.110155	1.31105	0.309406	8
chr3	110053864	110055429	chr3	110055743	110057961	Prmt6	NM_178891	chr3	110051443	110053917	-	NA	NA	NA	NA	NA	NA	0.0872324	1.38296	0.205669	8
chr3	110053864	110055429	chr3	110050886	110051304	Prmt6	NM_178891	chr3	110051443	110053917	-	NA	NA	NA	NA	NA	NA	-0.456417	0.889579	0.376315	8
chr3	110053864	110055429	chr3	110055430	110055742	Prmt6	NM_178891	chr3	110051443	110053917	-	NA	NA	NA	NA	NA	NA	-0.24783	0.853068	0.496102	8
chr3	110053864	110055429	chr3	110106615	110107751	Prmt6	NM_178891	chr3	110051443	110053917	-	NA	NA	NA	NA	NA	NA	0.675271	1.73015	0.134503	8
chr3	110053864	110055429	chr3	110048682	110050885	Prmt6	NM_178891	chr3	110051443	110053917	-	NA	NA	NA	NA	NA	NA	-0.350369	1.07584	0.301428	8
chr3	110053864	110055429	chr3	110069137	110073037	Prmt6	NM_178891	chr3	110051443	110053917	-	NA	NA	NA	NA	NA	NA	0.549502	1.44323	0.59674	8
chr3	110053864	110055429	chr3	110051305	110053863	Prmt6	NM_178891	chr3	110051443	110053917	-	NA	NA	NA	NA	NA	NA	0.0655918	2.04003	0.346762	8
chr3	107037612	107048023	chr3	107056817	107056941	Prok1	NM_001044382	chr3	107038449	107042625	-	NA	NA	NA	NA	NA	NA	0.259571	0.773674	0.973247	8
chr12	58331106	58331837	chr12	58331838	58333229	Prps1l3	NM_001037746;NM_001164370	NA	NA	NA	NA	NA	NA	NA	NA	NA	NA	0.161293	0.644715	0.702829	8
chr6	54275540	54277214	chr6	54268441	54272150	Prr15	NM_030024	chr6	54277006	54280194	+	NA	NA	NA	NA	NA	NA	0.189726	0.603466	0.242919	8
chr6	54275540	54277214	chr6	54274407	54275505	Prr15	NM_030024	chr6	54277006	54280194	+	NA	NA	NA	NA	NA	NA	0.26995	0.567589	-0.0434194	8
chr6	54275540	54277214	chr6	54277215	54279629	Prr15	NM_030024	chr6	54277006	54280194	+	NA	NA	NA	NA	NA	NA	0.163602	0.947818	0.189098	8
chr6	54275540	54277214	chr6	54272844	54274406	Prr15	NM_030024	chr6	54277006	54280194	+	NA	NA	NA	NA	NA	NA	0.165403	0.4561	0.0944568	8
chr6	54275540	54277214	chr6	54253231	54259737	Prr15	NM_030024	chr6	54277006	54280194	+	NA	NA	NA	NA	NA	NA	0.334486	0.99552	0.111076	8
chr3	91922581	91927974	chr3	91913658	91913767	Prr9	NM_175424	chr3	91926126	91927869	-	NA	NA	NA	NA	NA	NA	0.475306	0.867329	-0.010121	8
chr3	91922581	91927974	chr3	91913768	91920782	Prr9	NM_175424	chr3	91926126	91927869	-	NA	NA	NA	NA	NA	NA	0.341758	0.371093	0.59374	8
chr6	113449787	113456894	chr6	113458957	113461115	Prrt3	NM_172487	chr6	113444089	113451812	-	NA	NA	NA	NA	NA	NA	0.180697	0.507631	0.475409	8
chr6	29125637	29133625	chr6	29119203	29121727	Prrt4	NM_001101443	chr6	29119230	29129584	-	NA	NA	NA	NA	NA	NA	0.64523	1.00871	0.254614	8
chr10	79252421	79256999	chr10	79230238	79230362	Prss57	NM_023128	chr10	79256317	79283641	+	NA	NA	NA	NA	NA	NA	-0.126062	1.47698	-0.139568	8
chr10	79252421	79256999	chr10	79269115	79275027	Prss57	NM_023128	chr10	79256317	79283641	+	NA	NA	NA	NA	NA	NA	0.149992	0.656279	-0.776998	8
chr10	79252421	79256999	chr10	79275028	79275112	Prss57	NM_023128	chr10	79256317	79283641	+	NA	NA	NA	NA	NA	NA	0.138128	1.00292	-0.466297	8
chr7	135069149	135092236	chr7	135092237	135093214	Prss8	NM_001081374;NM_133351	NA	NA	NA	NA	NA	NA	NA	NA	NA	NA	0.466346	0.646602	0.389211	8
chr19	16021196	16023443	chr19	15978316	15978408	Psat1	NA	NA	NA	NA	NA	NA	NA	NA	NA	NA	NA	0.575119	1.06382	0.863377	8
chr19	46399659	46402826	chr19	46402827	46407396	Psd	NM_028627;NM_133694	NA	NA	NA	NA	NA	NA	NA	NA	NA	NA	-0.21504	0.673499	-0.320707	8
chr2	179776309	179778249	chr2	179770064	179776308	Psma7	NM_011969;NM_178750	NA	NA	NA	NA	NA	NA	NA	NA	NA	NA	-0.0756856	0.807766	0.108908	8
chr2	179776309	179778249	chr2	179778250	179779879	Psma7	NM_011969;NM_178750	NA	NA	NA	NA	NA	NA	NA	NA	NA	NA	-0.165966	1.28745	0.184673	8
chr2	179776309	179778249	chr2	179781392	179782391	Psma7	NM_011969;NM_178750	NA	NA	NA	NA	NA	NA	NA	NA	NA	NA	-0.481412	0.928318	0.279954	8
chr2	179776309	179778249	chr2	179782392	179783121	Psma7	NM_011969;NM_178750	NA	NA	NA	NA	NA	NA	NA	NA	NA	NA	-0.0989086	1.18901	-0.0485845	8
chr2	179776309	179778249	chr2	179783122	179786311	Psma7	NM_011969;NM_178750	NA	NA	NA	NA	NA	NA	NA	NA	NA	NA	-0.203842	1.12755	-0.162749	8
chr2	179776309	179778249	chr2	179779880	179781391	Psma7	NM_011969;NM_178750	NA	NA	NA	NA	NA	NA	NA	NA	NA	NA	-0.138543	1.00954	0.122457	8
chr2	179776309	179778249	chr2	179786312	179787315	Psma7	NM_011969;NM_178750	NA	NA	NA	NA	NA	NA	NA	NA	NA	NA	-0.322248	1.22214	-0.115383	8
chr4	126352612	126355255	chr4	126356219	126356980	Psmb2	NM_011970	chr4	126354887	126386959	+	NA	NA	NA	NA	NA	NA	0.857257	1.37765	0.100381	8
chr4	126352612	126355255	chr4	126360216	126360812	Psmb2	NM_011970	chr4	126354887	126386959	+	NA	NA	NA	NA	NA	NA	0.718837	1.3136	-0.115609	8
chr4	126352612	126355255	chr4	126355256	126356218	Psmb2	NM_011970	chr4	126354887	126386959	+	NA	NA	NA	NA	NA	NA	0.558863	1.74872	0.126487	8
chr4	126352612	126355255	chr4	126357047	126359574	Psmb2	NM_011970	chr4	126354887	126386959	+	NA	NA	NA	NA	NA	NA	0.991689	1.46848	0.567412	8
chr2	90892895	90895496	chr2	90904009	90906046	Psmc3	NM_008948	chr2	90894173	90899595	+	NA	NA	NA	NA	NA	NA	-0.0951525	0.436803	-0.0506917	8
chr8	110111380	110112487	chr8	110102609	110107166	Psmd7	NM_010817	chr8	110104280	110112382	-	NA	NA	NA	NA	NA	NA	0.267075	0.640391	-0.207511	8
chr8	110111380	110112487	chr8	110110511	110111379	Psmd7	NM_010817	chr8	110104280	110112382	-	NA	NA	NA	NA	NA	NA	-0.0700159	0.593817	0.178671	8
chr8	110111380	110112487	chr8	110117668	110120814	Psmd7	NM_010817	chr8	110104280	110112382	-	NA	NA	NA	NA	NA	NA	-0.248878	1.24024	0.275489	8
chr8	110111380	110112487	chr8	110116485	110117491	Psmd7	NM_010817	chr8	110104280	110112382	-	NA	NA	NA	NA	NA	NA	-0.0297965	1.23441	0.346832	8
chr8	110111380	110112487	chr8	110117492	110117667	Psmd7	NM_010817	chr8	110104280	110112382	-	NA	NA	NA	NA	NA	NA	0.312617	1.8365	0.467649	8
chr8	110111380	110112487	chr8	110115397	110116484	Psmd7	NM_010817	chr8	110104280	110112382	-	NA	NA	NA	NA	NA	NA	-0.296892	1.00542	0.586171	8
chr5	140298958	140305668	chr5	140298848	140298957	Psmg3	NM_025604	chr5	140299548	140302797	-	NA	NA	NA	NA	NA	NA	0.454931	0.643727	-0.00396891	8
chr19	23758262	23766124	chr19	23770414	23772334	Ptar1	NM_028208	chr19	23761890	23795619	+	NA	NA	NA	NA	NA	NA	-0.0742486	0.789648	0.465712	8
chr19	23758262	23766124	chr19	23768221	23769483	Ptar1	NM_028208	chr19	23761890	23795619	+	NA	NA	NA	NA	NA	NA	0.158526	0.960428	0.55893	8
chr13	67032852	67035967	chr13	67035968	67036626	Ptdss1	NM_008959;NM_025547	NA	NA	NA	NA	NA	NA	NA	NA	NA	NA	0.17475	0.39418	0.357695	8
chr15	5193810	5199466	chr15	5186201	5186822	Ptger4	NM_001136079	chr15	5183399	5194187	-	NA	NA	NA	NA	NA	NA	0.536769	1.19152	0.933065	8
chr15	5193810	5199466	chr15	5193731	5193809	Ptger4	NM_001136079	chr15	5183399	5194187	-	NA	NA	NA	NA	NA	NA	0.349316	1.69575	0.0806222	8
chr15	5193810	5199466	chr15	5190030	5190127	Ptger4	NM_001136079	chr15	5183399	5194187	-	NA	NA	NA	NA	NA	NA	0.746779	1.63752	0.521228	8
chr15	5193810	5199466	chr15	5187303	5188556	Ptger4	NM_001136079	chr15	5183399	5194187	-	NA	NA	NA	NA	NA	NA	0.143266	0.936537	0.83285	8
chr1	65327984	65331000	chr1	65331597	65331680	Pth2r	NA	NA	NA	NA	NA	NA	NA	NA	NA	NA	NA	0.123969	0.643955	0.0187657	8
chr14	66899614	66917840	chr14	66897784	66897990	Ptk2b	NM_001162365;NM_029979	NA	NA	NA	NA	NA	NA	NA	NA	NA	NA	0.0583072	1.25388	0.165836	8
chr14	66899614	66917840	chr14	66897991	66898930	Ptk2b	NM_001162365;NM_029979	NA	NA	NA	NA	NA	NA	NA	NA	NA	NA	0.367569	1.16774	0.225072	8
chr7	52124239	52149062	chr7	52123024	52124238	Ptov1	NM_029365;NM_133949	NA	NA	NA	NA	NA	NA	NA	NA	NA	NA	0.00754312	1.13133	0.652245	8
chr7	52124239	52149062	chr7	52113886	52123023	Ptov1	NM_029365;NM_133949	NA	NA	NA	NA	NA	NA	NA	NA	NA	NA	-0.436976	1.59809	0.407827	8
chr7	52124239	52149062	chr7	52150718	52150793	Ptov1	NM_029365;NM_133949	NA	NA	NA	NA	NA	NA	NA	NA	NA	NA	0.263936	0.561964	0.353904	8
chr1	31004131	31007297	chr1	31083492	31084079	Ptp4a1	NM_011200	chr1	30997148	31006600	-	NA	NA	NA	NA	NA	NA	0.00442802	0.688561	0.858848	8
chr1	31004131	31007297	chr1	31104984	31107990	Ptp4a1	NM_011200	chr1	30997148	31006600	-	NA	NA	NA	NA	NA	NA	1.4008	0.95644	1.00427	8
chr1	31004131	31007297	chr1	31045004	31046662	Ptp4a1	NM_011200	chr1	30997148	31006600	-	NA	NA	NA	NA	NA	NA	0.231917	0.517265	0.792762	8
chr1	31004131	31007297	chr1	31007298	31007380	Ptp4a1	NM_011200	chr1	30997148	31006600	-	NA	NA	NA	NA	NA	NA	0.14908	0.54661	0.0720815	8
chr1	34507938	34516783	chr1	34516784	34517420	Ptpn18	NM_011206	chr1	34516591	34530624	+	NA	NA	NA	NA	NA	NA	0.290665	0.928464	0.416101	8
chr14	34401077	34404291	chr14	34398502	34398557	Ptpn20	NM_008978	chr14	34402456	34453940	+	NA	NA	NA	NA	NA	NA	0.0441362	0.675032	0.243132	8
chr1	121732075	121738590	chr1	121730065	121732074	Ptpn4	NM_019933	chr1	121554670	121733648	-	NA	NA	NA	NA	NA	NA	-0.264146	0.90801	0.679484	8
chr1	140069978	140072099	chr1	140072100	140072164	Ptprc	NM_011210	chr1	139959436	140071882	-	NA	NA	NA	NA	NA	NA	0.37921	1.08885	0.158556	8
chr10	77044286	77048823	chr10	77068048	77068185	Pttg1ip	NM_145925	chr10	77044512	77061477	+	NA	NA	NA	NA	NA	NA	0.740436	1.29234	-0.266989	8
chr4	130215437	130225484	chr4	130231797	130232553	Pum1	NM_001159603	chr4	130219274	130337479	+	NA	NA	NA	NA	NA	NA	-0.363025	1.03469	0.744696	8
chr4	130215437	130225484	chr4	130225485	130225527	Pum1	NM_001159603	chr4	130219274	130337479	+	NA	NA	NA	NA	NA	NA	0.346389	1.62082	0.729124	8
chr11	23565391	23567090	chr11	23567091	23567212	Pus10	NM_023651;NM_028304	NA	NA	NA	NA	NA	NA	NA	NA	NA	NA	-0.0172779	0.550049	0.438702	8
chr1	182833906	182835492	chr1	182830465	182830578	Pycr2	NM_133705	chr1	182834405	182838219	+	NA	NA	NA	NA	NA	NA	0.0220631	0.576219	0.427751	8
chr6	128469939	128482638	chr6	128443429	128450568	Pzp	NM_007376	chr6	128433585	128476738	-	NA	NA	NA	NA	NA	NA	0.87003	1.35357	1.05379	8
chr10	43619977	43647855	chr10	43648196	43649650	Qrsl1	NM_001081054;NM_130892	NA	NA	NA	NA	NA	NA	NA	NA	NA	NA	0.500435	0.774529	0.0359166	8
chr10	43619977	43647855	chr10	43649651	43651388	Qrsl1	NM_001081054;NM_130892	NA	NA	NA	NA	NA	NA	NA	NA	NA	NA	0.199618	0.790356	-0.0273212	8
chr10	43619977	43647855	chr10	43651389	43651521	Qrsl1	NM_001081054;NM_130892	NA	NA	NA	NA	NA	NA	NA	NA	NA	NA	0.155873	0.898482	-0.168449	8
chr10	43619977	43647855	chr10	43654376	43655347	Qrsl1	NM_001081054;NM_130892	NA	NA	NA	NA	NA	NA	NA	NA	NA	NA	-0.104094	0.862214	-0.130798	8
chr10	43619977	43647855	chr10	43655348	43655537	Qrsl1	NM_001081054;NM_130892	NA	NA	NA	NA	NA	NA	NA	NA	NA	NA	-0.120651	0.974433	-0.367607	8
chr16	43920965	43930967	chr16	43917869	43918061	Qtrtd1	NA	NA	NA	NA	NA	NA	NA	NA	NA	NA	NA	0.128542	0.770956	0.358228	8
chr2	163314699	163328581	chr2	163328582	163336373	R3hdml	NM_001099331	chr2	163318054	163328348	+	Hnf4a	NA	NA	NA	NA	NA	0.275842	0.875883	0.225414	8
chr2	173484361	173505725	chr2	173476907	173477106	Rab22a	NM_024436	chr2	173485346	173527683	+	NA	NA	NA	NA	NA	NA	0.342153	0.593189	0.709304	8
chr13	55420815	55424825	chr13	55420703	55420814	Rab24	NM_009000;NM_025596	NA	NA	NA	NA	NA	NA	NA	NA	NA	NA	0.771195	0.688488	0.217098	8
chr10	10271715	10278226	chr10	10236799	10236988	Rab32	NM_026405	chr10	10264837	10278005	-	NA	NA	NA	NA	NA	NA	-1.08058	1.2021	-0.370083	8
chr10	10271715	10278226	chr10	10271401	10271714	Rab32	NM_026405	chr10	10264837	10278005	-	NA	NA	NA	NA	NA	NA	0.247218	0.749727	-0.0970641	8
chr3	51282502	51290688	chr3	51279766	51279889	Rab33b	NM_016858	chr3	51287888	51300134	+	NA	NA	NA	NA	NA	NA	-0.127452	0.567962	0.0543719	8
chr8	73277204	73280520	chr8	73238085	73244266	Rab3a	NM_009001	chr8	73278578	73282585	+	NA	NA	NA	NA	NA	NA	0.642642	1.22252	-0.0826079	8
chr8	73277204	73280520	chr8	73280531	73285125	Rab3a	NM_009001	chr8	73278578	73282585	+	Mpv17l2	NM_183170	chr8	73282548	73284820	-	-0.164609	1.30809	0.385672	8
chr17	29271748	29282357	chr17	29233018	29233163	Rab44	NM_001002786	chr17	29272001	29285921	+	NA	NA	NA	NA	NA	NA	-0.712438	1.17554	0.896485	8
chr17	29271748	29282357	chr17	29290672	29306816	Rab44	NM_001002786	chr17	29272001	29285921	+	NA	NA	NA	NA	NA	NA	0.292886	1.46181	0.514524	8
chr17	29271748	29282357	chr17	29284514	29285911	Rab44	NM_001002786	chr17	29272001	29285921	+	NA	NA	NA	NA	NA	NA	0.180152	0.94366	0.411908	8
chr17	29271748	29282357	chr17	29282358	29283395	Rab44	NM_001002786	chr17	29272001	29285921	+	NA	NA	NA	NA	NA	NA	0.271352	1.2708	0.435154	8
chr17	29271748	29282357	chr17	29285912	29286288	Rab44	NM_001002786	chr17	29272001	29285921	+	NA	NA	NA	NA	NA	NA	0.162883	0.912085	-0.136227	8
chr17	29271748	29282357	chr17	29231285	29233017	Rab44	NM_001002786	chr17	29272001	29285921	+	NA	NA	NA	NA	NA	NA	0.665006	1.3793	0.112637	8
chr17	29271748	29282357	chr17	29283542	29284513	Rab44	NM_001002786	chr17	29272001	29285921	+	NA	NA	NA	NA	NA	NA	0.0163799	1.26631	0.447322	8
chr17	53616411	53619445	chr17	53621245	53621400	Rab5a	NM_025887	chr17	53618559	53647003	+	NA	NA	NA	NA	NA	NA	0.264501	0.932864	0.465614	8
chr8	74679373	74685753	chr8	74679147	74679372	Rab8a	NM_023126	chr8	74685099	74705265	+	NA	NA	NA	NA	NA	NA	0.301593	0.5137	-0.04983	8
chr15	51819840	51824505	chr15	51818364	51819839	Rad21	NM_009009	chr15	51794150	51823306	-	NA	NA	NA	NA	NA	NA	0.188427	0.532004	0.486521	8
chr15	51819840	51824505	chr15	51824506	51824570	Rad21	NM_009009	chr15	51794150	51823306	-	NA	NA	NA	NA	NA	NA	0.0168106	0.584673	0.555482	8
chr6	126886944	126891318	chr6	126892738	126893000	Rad51ap1	NM_009013;NM_138594	NA	NA	NA	NA	NA	NA	NA	NA	NA	NA	0.0887461	0.894244	0.024089	8
chr11	87203355	87219910	chr11	87199146	87199264	Rad51c	NM_053269;NM_031386	NA	NA	NA	NA	NA	NA	NA	NA	NA	NA	0.153431	1.51572	0.152392	8
chr4	11506234	11506923	chr4	11504419	11505161	Rad54b	NM_001256142	chr4	11506809	11514949	+	NA	NA	NA	NA	NA	NA	0.230902	0.415004	0.548552	8
chr11	59913586	59926141	chr11	59926142	59926219	Rai1	NM_009021	chr11	59918515	60012697	+	NA	NA	NA	NA	NA	NA	0.330761	0.701339	-0.10007	8
chr15	10637798	10645145	chr15	10634507	10634728	Rai14	NM_001166408	chr15	10498733	10644386	-	NA	NA	NA	NA	NA	NA	0.250113	0.43918	0.509561	8
chr15	10637798	10645145	chr15	10634729	10636254	Rai14	NM_001166408	chr15	10498733	10644386	-	NA	NA	NA	NA	NA	NA	0.295845	0.407614	0.391529	8
chr17	66233833	66235791	chr17	66226845	66233832	Ralbp1	NM_001198949	chr17	66197769	66234263	-	NA	NA	NA	NA	NA	NA	-0.0311527	0.946174	0.316171	8
chr2	146328293	146338818	chr2	146368251	146370495	Ralgapa2	NM_001033348	chr2	146067035	146337740	-	U3.20	NA	NA	NA	NA	NA	0.188438	0.667028	0.826524	8
chr17	56808100	56816294	chr17	56819766	56820363	Ranbp3	NM_001252466	chr17	56812648	56851192	+	NA	NA	NA	NA	NA	NA	0.285296	0.867319	0.287843	8
chr15	8913438	8920939	chr15	8905266	8909680	Ranbp3l	NM_198024	chr15	8917949	8997082	+	NA	NA	NA	NA	NA	NA	0.235065	0.470237	0.610676	8
chr19	29887091	29888147	chr19	29885762	29885837	Ranbp6	NM_177721	chr19	29882598	29887464	-	NA	NA	NA	NA	NA	NA	0.0258023	0.461039	0.309275	8
chr1	60618267	60624223	chr1	60624224	60628159	Raph1	NM_001045513	chr1	60540029	60623609	-	NA	NA	NA	NA	NA	NA	0.401799	1.2783	0.176277	8
chr1	60618267	60624223	chr1	60628160	60630204	Raph1	NM_001045513	chr1	60540029	60623609	-	NA	NA	NA	NA	NA	NA	0.189418	0.943533	0.313746	8
chr11	35646743	35662036	chr11	35662037	35662107	Rars	NM_025936	chr11	35621883	35648030	-	NA	NA	NA	NA	NA	NA	0.312627	0.814895	0.0918567	8
chr4	73436396	73437173	chr4	73441077	73442429	Rasef	NM_001017427	chr4	73360483	73436506	-	NA	NA	NA	NA	NA	NA	0.355994	0.747594	0.232856	8
chr4	73436396	73437173	chr4	73432403	73435029	Rasef	NM_001017427	chr4	73360483	73436506	-	NA	NA	NA	NA	NA	NA	0.542111	0.865232	0.299435	8
chr6	117957946	117967987	chr6	117969854	117973542	Rasgef1a	NA	NA	NA	NA	NA	NA	NA	NA	NA	NA	NA	0.775426	0.790278	0.0447689	8
chr6	117957946	117967987	chr6	117991196	117991295	Rasgef1a	NA	NA	NA	NA	NA	NA	NA	NA	NA	NA	NA	0.44708	1.01295	0.286794	8
chr5	99676830	99682407	chr5	99673464	99676829	Rasgef1b	NM_145839	chr5	99646439	99681946	-	NA	NA	NA	NA	NA	NA	0.21563	1.27564	-0.192634	8
chr11	83218404	83225264	chr11	83218229	83218403	Rasl10b	NM_001013386	chr11	83223574	83234540	+	NA	NA	NA	NA	NA	NA	0.94983	0.807949	-0.427517	8
chr6	145767977	145770211	chr6	145774194	145774272	Rassf8	NA	NA	NA	NA	NA	NA	NA	NA	NA	NA	NA	0.11304	0.604943	-0.172826	8
chr14	73723702	73728568	chr14	73722877	73723701	Rb1	NM_009029	chr14	73595309	73725598	-	NA	NA	NA	NA	NA	NA	0.209721	0.869385	0.698579	8
chr5	31999779	32002444	chr5	31999670	31999778	Rbks	NM_153196;NM_144541	NA	NA	NA	NA	NA	NA	NA	NA	NA	NA	0.275035	1.80798	0.807366	8
chr5	31999779	32002444	chr5	31990763	31997066	Rbks	NM_153196;NM_144541	NA	NA	NA	NA	NA	NA	NA	NA	NA	NA	-0.271895	0.943797	0.169936	8
chr5	31999779	32002444	chr5	31982514	31986921	Rbks	NM_153196;NM_144541	NA	NA	NA	NA	NA	NA	NA	NA	NA	NA	-0.0828703	0.914635	0.763068	8
chr5	28643391	28646444	chr5	28638807	28643390	Rbm33	NM_028234	chr5	28643729	28745782	+	NA	NA	NA	NA	NA	NA	-0.566584	1.16121	0.302973	8
chr2	51786090	51795041	chr2	51796254	51798649	Rbm43	NM_001141981	chr2	51779969	51790529	-	NA	NA	NA	NA	NA	NA	0.0998295	0.770063	0.40561	8
chr2	51786090	51795041	chr2	51801437	51801485	Rbm43	NM_001141981	chr2	51779969	51790529	-	NA	NA	NA	NA	NA	NA	0.0161144	1.42625	0.678967	8
chr19	38199775	38202232	chr19	38193800	38199774	Rbp4	NM_001159487	chr19	38191110	38199811	-	NA	NA	NA	NA	NA	NA	0.0381973	0.547452	0.290787	8
chr5	92391585	92392887	chr5	92398516	92398600	Rchy1	NM_026557	chr5	92377868	92392094	-	NA	NA	NA	NA	NA	NA	-0.0869046	1.21425	0.397245	8
chr12	112271103	112279710	chr12	112268915	112269037	Rcor1	NM_198023	chr12	112278009	112351597	+	NA	NA	NA	NA	NA	NA	0.14502	1.12681	0.387756	8
chr12	112271103	112279710	chr12	112281745	112282519	Rcor1	NM_198023	chr12	112278009	112351597	+	NA	NA	NA	NA	NA	NA	0.344547	1.78135	-0.049475	8
chr11	67503695	67511644	chr11	67517249	67517395	Rcvrn	NM_009038	chr11	67508828	67516857	+	NA	NA	NA	NA	NA	NA	0.201613	0.660273	0.0470024	8
chr11	67503695	67511644	chr11	67511645	67512748	Rcvrn	NM_009038	chr11	67508828	67516857	+	NA	NA	NA	NA	NA	NA	-0.0384822	0.543784	0.0377692	8
chr12	80308684	80311261	chr12	80311262	80313648	Rdh12	NM_030017	chr12	80309901	80323648	+	NA	NA	NA	NA	NA	NA	0.0648439	0.399722	0.19904	8
chr12	80308684	80311261	chr12	80306691	80308683	Rdh12	NM_030017	chr12	80309901	80323648	+	NA	NA	NA	NA	NA	NA	0.104036	0.388838	0.265682	8
chr12	80308684	80311261	chr12	80313649	80316467	Rdh12	NM_030017	chr12	80309901	80323648	+	NA	NA	NA	NA	NA	NA	0.0446879	0.51122	0.383638	8
chr6	71655797	71659282	chr6	71655627	71655796	Reep1	NM_178608	chr6	71657675	71760699	+	NA	NA	NA	NA	NA	NA	0.419912	0.646044	0.741478	8
chr18	34999219	35014933	chr18	34989097	34996107	Reep2	NM_001204914	chr18	35000243	35007117	+	NA	NA	NA	NA	NA	NA	0.653176	1.64931	0.018667	8
chr18	34999219	35014933	chr18	35017354	35017490	Reep2	NM_001204914	chr18	35000243	35007117	+	NA	NA	NA	NA	NA	NA	0.204557	0.621128	0.158663	8
chr6	78374394	78377876	chr6	78377877	78382154	Reg1	NM_009042	chr6	78375977	78378660	+	NA	NA	NA	NA	NA	NA	0.340485	0.589885	0.515774	8
chr6	78353490	78355573	chr6	78344409	78350585	Reg2	NM_009043	chr6	78355149	78358091	+	NA	NA	NA	NA	NA	NA	0.745211	0.841092	-0.0897607	8
chr6	78309876	78321674	chr6	78323169	78323446	Reg3b	NM_011036	chr6	78320879	78323460	+	NA	NA	NA	NA	NA	NA	0.0381633	1.05507	-0.14363	8
chr5	21849765	21852041	chr5	21842357	21844212	Reln	NM_011261	chr5	21390272	21850523	-	NA	NA	NA	NA	NA	NA	0.288017	0.59386	0.272648	8
chr5	21849765	21852041	chr5	21852438	21853472	Reln	NM_011261	chr5	21390272	21850523	-	NA	NA	NA	NA	NA	NA	0.436338	0.395696	0.125542	8
chr6	139450379	139451520	chr6	139451521	139453292	Rergl	NM_001128090	chr6	139441703	139450430	-	NA	NA	NA	NA	NA	NA	0.20069	0.722594	0.346222	8
chr6	139450379	139451520	chr6	139439504	139448763	Rergl	NM_001128090	chr6	139441703	139450430	-	NA	NA	NA	NA	NA	NA	0.313776	0.784647	0.280792	8
chr8	3654088	3662573	chr8	3648003	3648137	Retn	NM_001204959	chr8	3655770	3659818	+	NA	NA	NA	NA	NA	NA	0.132235	1.29459	0.321351	8
chr8	3654088	3662573	chr8	3648138	3651025	Retn	NM_001204959	chr8	3655770	3659818	+	NA	NA	NA	NA	NA	NA	0.150028	0.937729	1.01305	8
chr8	3654088	3662573	chr8	3637421	3648002	Retn	NM_001204959	chr8	3655770	3659818	+	NA	NA	NA	NA	NA	NA	-0.0465518	0.745962	0.582069	8
chr16	48814631	48820164	chr16	48811575	48812277	Retnlb	NM_023881	chr16	48816969	48819005	+	NA	NA	NA	NA	NA	NA	0.251637	0.617237	0.274011	8
chr9	48286943	48289694	chr9	48289695	48289753	Rexo2	NM_024233	chr9	48276619	48288716	-	NA	NA	NA	NA	NA	NA	0.494622	0.633084	0.37176	8
chr16	23116561	23128018	chr16	23128019	23128663	Rfc4	NM_145480	chr16	23114021	23127803	-	NA	NA	NA	NA	NA	NA	0.417356	1.5811	0.534392	8
chr16	23116561	23128018	chr16	23128664	23129336	Rfc4	NM_145480	chr16	23114021	23127803	-	NA	NA	NA	NA	NA	NA	0.360411	1.36257	0.461475	8
chr13	76153823	76156563	chr13	76183653	76184456	Rfesd	NM_178916	chr13	76138983	76156010	-	NA	NA	NA	NA	NA	NA	0.490084	1.62826	0.348343	8
chr8	86589309	86596458	chr8	86596537	86596594	Rfx1	NM_009055	chr8	86590735	86620891	+	NA	NA	NA	NA	NA	NA	0.454507	1.30721	0.333204	8
chr8	86589309	86596458	chr8	86596459	86596536	Rfx1	NM_009055	chr8	86590735	86620891	+	NA	NA	NA	NA	NA	NA	0.445293	1.30843	0.825295	8
chr10	51397377	51397641	chr10	51409451	51409636	Rfx6	NA	NA	NA	NA	NA	NA	NA	NA	NA	NA	NA	-0.337862	2.00458	0.18236	8
chr13	98974917	98976707	chr13	98976708	98976915	Rgnef	NM_012026	chr13	98668550	98976120	-	NA	NA	NA	NA	NA	NA	0.286641	0.692116	0.275322	8
chr7	135559588	135562843	chr7	135567405	135567528	Rgs10	NM_026418	chr7	135517139	135561686	-	NA	NA	NA	NA	NA	NA	0.223668	0.896255	0.22196	8
chr12	83717325	83719646	chr12	83708582	83715028	Rgs6	NM_015812	chr12	83718025	84259799	+	NA	NA	NA	NA	NA	NA	0.13827	0.511098	0.346637	8
chr13	105843338	105847252	chr13	105836855	105841785	Rgs7bp	NM_029879	chr13	105737233	105845010	-	NA	NA	NA	NA	NA	NA	0.0870545	0.458558	0.0155198	8
chr13	105843338	105847252	chr13	105841786	105841826	Rgs7bp	NM_029879	chr13	105737233	105845010	-	NA	NA	NA	NA	NA	NA	0.87312	0.884272	0.581791	8
chr11	109151375	109159845	chr11	109160963	109161075	Rgs9	NM_001165934	chr11	109091170	109159495	-	NA	NA	NA	NA	NA	NA	0.292712	0.778015	0.249888	8
chr11	109151375	109159845	chr11	109141623	109141803	Rgs9	NM_001165934	chr11	109091170	109159495	-	NA	NA	NA	NA	NA	NA	0.167049	0.698049	0.29474	8
chr15	98710299	98722580	chr15	98729165	98734076	Rhebl1	NM_026967	chr15	98708191	98711845	-	NA	NA	NA	NA	NA	NA	0.42742	0.430341	0.482024	8
chr19	4434043	4445068	chr19	4445069	4446162	Rhod	NM_007485	chr19	4425457	4439424	-	NA	NA	NA	NA	NA	NA	0.288977	1.25362	0.00798629	8
chr12	76403510	76410763	chr12	76403264	76403509	Rhoj	NM_023275	chr12	76409300	76502442	+	NA	NA	NA	NA	NA	NA	0.25171	0.585359	0.33984	8
chr11	75323592	75328022	chr11	75328023	75331607	Rilp	NM_001029938;NM_001004157	NA	NA	NA	NA	NA	NA	NA	NA	NA	NA	0.399533	0.327898	0.597193	8
chr16	17206410	17210064	chr16	17206346	17206409	Rimbp3	NM_001033338	chr16	17208228	17214075	+	NA	NA	NA	NA	NA	NA	0.672969	0.558959	0.245382	8
chr2	145610283	145610532	chr2	145613199	145613352	Rin2	NA	NA	NA	NA	NA	NA	NA	NA	NA	NA	NA	0.132911	0.70547	0.673543	8
chr17	34160450	34184723	chr17	34190618	34191938	Ring1	NM_013543;NM_009926;NM_009066;NM_001205214;NM_008202	NA	NA	NA	NA	NA	NA	NA	NA	NA	NA	0.0778935	0.562566	0.058917	8
chr17	34160450	34184723	chr17	34190048	34190213	Ring1	NM_013543;NM_009926;NM_009066;NM_001205214;NM_008202	NA	NA	NA	NA	NA	NA	NA	NA	NA	NA	-0.165721	0.70537	0.387243	8
chr18	12285532	12287744	chr18	12296393	12303130	Riok3	NM_024182	chr18	12287359	12315876	+	NA	NA	NA	NA	NA	NA	-0.139075	1.09463	-0.482883	8
chr18	12285532	12287744	chr18	12261356	12262619	Riok3	NM_024182	chr18	12287359	12315876	+	NA	NA	NA	NA	NA	NA	0.974179	1.15729	-0.332268	8
chr16	94546562	94551839	chr16	94543968	94546561	Ripply3	NM_133229	chr16	94550029	94558542	+	NA	NA	NA	NA	NA	NA	0.321898	1.37606	0.484463	8
chr19	29408293	29418807	chr19	29386466	29388259	Rln1	NM_011272	chr19	29406245	29409160	-	NA	NA	NA	NA	NA	NA	0.44165	0.965608	-0.180045	8
chr12	29333983	29339039	chr12	29332730	29332793	Rnaseh1	NM_001286865	chr12	29334467	29344456	+	NA	NA	NA	NA	NA	NA	0.15407	0.562096	0.302006	8
chr11	70051623	70053443	chr11	70047058	70047136	Rnasek	NM_173742	chr11	70051625	70053354	-	NA	NA	NA	NA	NA	NA	0.0960391	1.41798	0.499705	8
chr10	79220943	79230237	chr10	79230238	79230362	Rnf126	NM_144528	chr10	79221260	79229697	-	NA	NA	NA	NA	NA	NA	-0.204121	2.26729	0.375005	8
chr18	21152746	21169470	chr18	21170548	21170766	Rnf138	NM_207623	chr18	21159842	21186724	+	NA	NA	NA	NA	NA	NA	0.326516	1.2049	0.439129	8
chr11	68697640	68712079	chr11	68719676	68719803	Rnf222	NM_177060	chr11	68702055	68708517	+	NA	NA	NA	NA	NA	NA	0.177788	1.20626	0.191392	8
chr5	118694705	118700096	chr5	118704978	118715964	Rnft2	NM_001109902;NM_001081236	NA	NA	NA	NA	NA	NA	NA	NA	NA	NA	1.14638	1.21478	0.222403	8
chr5	118694705	118700096	chr5	118687752	118694704	Rnft2	NM_001109902;NM_001081236	NA	NA	NA	NA	NA	NA	NA	NA	NA	NA	-0.3198	0.985166	-0.0883611	8
chr5	118694705	118700096	chr5	118674500	118687751	Rnft2	NM_001109902;NM_001081236	NA	NA	NA	NA	NA	NA	NA	NA	NA	NA	0.384969	1.3548	0.220511	8
chr4	33397036	33397750	chr4	33397751	33399915	Rngtt	NM_011884	chr4	33397286	33589585	+	NA	NA	NA	NA	NA	NA	-0.172538	0.604951	0.324917	8
chr4	33397036	33397750	chr4	33403889	33406094	Rngtt	NM_011884	chr4	33397286	33589585	+	NA	NA	NA	NA	NA	NA	0.0379102	0.696622	0.101069	8
chr3	113333016	113334432	chr3	113336693	113336807	Rnpc3	NM_001038696	chr3	113307985	113333067	-	NA	NA	NA	NA	NA	NA	0.129036	0.70416	-0.0655087	8
chr16	5013163	5015207	chr16	5016796	5016931	Rogdi	NM_133185	chr16	5008822	5013646	-	NA	NA	NA	NA	NA	NA	0.18012	0.447026	0.217628	8
chr16	5013163	5015207	chr16	5015208	5015266	Rogdi	NM_133185	chr16	5008822	5013646	-	NA	NA	NA	NA	NA	NA	0.54873	0.626289	0.126567	8
chr15	31383094	31385144	chr15	31385145	31385445	Ropn1l	NM_145852	chr15	31370965	31383444	-	NA	NA	NA	NA	NA	NA	0.284533	0.562891	0.401169	8
chr15	31383094	31385144	chr15	31385446	31387686	Ropn1l	NM_145852	chr15	31370965	31383444	-	NA	NA	NA	NA	NA	NA	-0.123677	0.55515	0.289616	8
chr15	31383094	31385144	chr15	31374450	31376171	Ropn1l	NM_145852	chr15	31370965	31383444	-	NA	NA	NA	NA	NA	NA	0.192678	1.32865	0.321418	8
chr15	31383094	31385144	chr15	31387687	31387775	Ropn1l	NM_145852	chr15	31370965	31383444	-	NA	NA	NA	NA	NA	NA	-0.14335	0.726	0.18351	8
chrX	19941242	19945609	chrX	19947277	19949839	Rp2h	NM_133669	chrX	19941734	19977475	+	NA	NA	NA	NA	NA	NA	-0.0657782	0.819196	0.328	8
chrX	19941242	19945609	chrX	19937807	19941058	Rp2h	NM_133669	chrX	19941734	19977475	+	NA	NA	NA	NA	NA	NA	-0.323897	0.824122	0.685174	8
chr1	66739419	66751912	chr1	66737078	66739418	Rpe	NM_025683	chr1	66747467	66766379	+	NA	NA	NA	NA	NA	NA	0.196531	0.714777	0.589074	8
chr19	50101806	50107190	chr19	50107916	50110095	Rpl13a	NA	NA	NA	NA	NA	NA	NA	NA	NA	NA	NA	0.126325	0.420173	0.308	8
chr19	50101806	50107190	chr19	50110096	50110806	Rpl13a	NA	NA	NA	NA	NA	NA	NA	NA	NA	NA	NA	0.0233684	0.511201	0.354883	8
chr8	4859863	4862330	chr8	4864786	4867645	Rpl21	NA	NA	NA	NA	NA	NA	NA	NA	NA	NA	NA	0.296057	0.556382	0.388042	8
chr11	68712922	68717839	chr11	68719676	68719803	Rpl26	NM_009080	chr11	68715068	68718036	+	NA	NA	NA	NA	NA	NA	0.10588	0.547721	0.340536	8
chr16	17706873	17714599	chr16	17706612	17706872	Rpl26	NA	NA	NA	NA	NA	NA	NA	NA	NA	NA	NA	0.395624	0.610229	0.340408	8
chr12	100284473	100287538	chr12	100277072	100278121	Rpl30	NA	NA	NA	NA	NA	NA	NA	NA	NA	NA	NA	-0.136929	1.20526	0.0500607	8
chr12	12913432	12919413	chr12	12921108	12921221	Rpl36	NA	NA	NA	NA	NA	NA	NA	NA	NA	NA	NA	0.441694	0.884855	0.148155	8
chr15	5066613	5068229	chr15	5069332	5069362	Rpl37	NM_026069	chr15	5066613	5069140	+	NA	NA	NA	NA	NA	NA	-0.184378	0.847864	0.46932	8
chr11	114504577	114547199	chr11	114547200	114547474	Rpl38	NM_001048057;NM_053273	NA	NA	NA	NA	NA	NA	NA	NA	NA	NA	0.0308851	1.19189	-0.0842421	8
chr11	114504577	114547199	chr11	114547475	114552231	Rpl38	NM_001048057;NM_053273	NA	NA	NA	NA	NA	NA	NA	NA	NA	NA	0.330782	1.62913	0.421871	8
chr16	10170013	10174132	chr16	10169519	10170012	Rpl39l	NM_026594	chr16	10170321	10175004	+	NA	NA	NA	NA	NA	NA	0.286063	0.83955	0.305042	8
chr16	10170013	10174132	chr16	10169394	10169518	Rpl39l	NM_026594	chr16	10170321	10175004	+	NA	NA	NA	NA	NA	NA	0.318556	1.00482	0.145485	8
chr16	10170013	10174132	chr16	10141836	10146751	Rpl39l	NM_026594	chr16	10170321	10175004	+	NA	NA	NA	NA	NA	NA	0.58213	1.79451	-0.116568	8
chr1	16090869	16099202	chr1	16099203	16099233	Rpl7	NM_011291;NM_133832	NA	NA	NA	NA	NA	NA	NA	NA	NA	NA	0.35363	1.33509	0.733138	8
chr1	16090869	16099202	chr1	16099256	16099398	Rpl7	NM_011291;NM_133832	NA	NA	NA	NA	NA	NA	NA	NA	NA	NA	0.234422	1.03263	0.350396	8
chr1	16090869	16099202	chr1	16101129	16103878	Rpl7	NM_011291;NM_133832	NA	NA	NA	NA	NA	NA	NA	NA	NA	NA	-0.378298	0.801681	0.35669	8
chr5	65781067	65795383	chr5	65727932	65728036	Rpl9	NM_011292;NM_024471	NA	NA	NA	NA	NA	NA	NA	NA	NA	NA	-0.0701283	1.33098	0.567208	8
chr5	65781067	65795383	chr5	65734046	65736257	Rpl9	NM_011292;NM_024471	NA	NA	NA	NA	NA	NA	NA	NA	NA	NA	0.398377	0.531097	0.780958	8
chr14	8911518	8919379	chr14	8909044	8909886	Rpp14	NM_025938	chr14	8912827	8924360	+	NA	NA	NA	NA	NA	NA	0.137892	0.468029	0.417252	8
chr19	36154089	36163018	chr19	36153939	36154088	Rpp30	NM_019428	chr19	36158206	36179263	+	NA	NA	NA	NA	NA	NA	0.624968	1.0143	0.630532	8
chr2	53934221	53938378	chr2	53934048	53934220	Rprm	NM_023396	chr2	53936504	53937963	-	NA	NA	NA	NA	NA	NA	0.461463	0.850896	0.591972	8
chr17	33961078	33966278	chr17	33960781	33961077	Rps28	NM_023202;NM_016844	NA	NA	NA	NA	NA	NA	NA	NA	NA	NA	0.265129	0.484195	0.491609	8
chr19	4162058	4167067	chr19	4161503	4162057	Rps6kb2	NM_021485	chr19	4156977	4163245	-	NA	NA	NA	NA	NA	NA	-0.0554068	0.639922	0.225947	8
chr12	29317535	29323277	chr12	29316881	29317534	Rps7	NM_011300	chr12	29315712	29320818	-	NA	NA	NA	NA	NA	NA	0.70497	1.08608	0.284731	8
chr3	93196748	93198112	chr3	93193078	93193254	Rptn	NM_009100	chr3	93197621	93203364	+	NA	NA	NA	NA	NA	NA	-0.00783836	0.562918	-0.158516	8
chr11	119464104	119471907	chr11	119449009	119464081	Rptor	NM_028898	chr11	119464309	119760905	+	NA	NA	NA	NA	NA	NA	0.404331	0.843779	0.731961	8
chr4	33069093	33072973	chr4	33073401	33073461	Rragd	NM_027491	chr4	33069973	33109155	+	NA	NA	NA	NA	NA	NA	0.321286	0.734437	0.412074	8
chr13	37866065	37872917	chr13	37799565	37799799	Rreb1	NA	NA	NA	NA	NA	NA	NA	NA	NA	NA	NA	1.01731	1.38037	-0.0955655	8
chr13	37866065	37872917	chr13	37856572	37859424	Rreb1	NA	NA	NA	NA	NA	NA	NA	NA	NA	NA	NA	0.0834834	0.569858	0.558309	8
chr12	25388407	25400238	chr12	25626398	25633965	Rrm2	NM_009104	chr12	25393119	25399011	+	NA	NA	NA	NA	NA	NA	-0.323709	2.1648	-0.627295	8
chr12	25388407	25400238	chr12	25402249	25402809	Rrm2	NM_009104	chr12	25393119	25399011	+	NA	NA	NA	NA	NA	NA	-0.224849	0.862844	0.636928	8
chr1	188571545	188577220	chr1	188568382	188568553	Rrp15	NM_026041	chr1	188544965	188573237	-	NA	NA	NA	NA	NA	NA	0.310812	0.721086	-0.00474515	8
chr16	11202926	11206324	chr16	11206325	11206395	Rsl1d1	NM_025546	chr16	11193130	11203385	-	NA	NA	NA	NA	NA	NA	0.500365	0.63918	0.274222	8
chr16	11202926	11206324	chr16	11199157	11201421	Rsl1d1	NM_025546	chr16	11193130	11203385	-	NA	NA	NA	NA	NA	NA	0.268366	0.867288	0.00808302	8
chr10	29253574	29256959	chr10	29270033	29270115	Rspo3	NM_028351	chr10	29172913	29255673	-	NA	NA	NA	NA	NA	NA	-0.187072	1.12133	0.581008	8
chr10	29253574	29256959	chr10	29249694	29249756	Rspo3	NM_028351	chr10	29172913	29255673	-	NA	NA	NA	NA	NA	NA	0.166794	0.908826	0.824933	8
chr6	83085195	83087047	chr6	83087048	83091216	Rtkn	NA	NA	NA	NA	NA	NA	NA	NA	NA	NA	NA	-0.201935	0.616842	0.103108	8
chr10	67440353	67446940	chr10	67440250	67440352	Rtkn2	NM_001081346	chr10	67442346	67506612	+	NA	NA	NA	NA	NA	NA	0.1503	0.553107	0.0882918	8
chr11	29589871	29595371	chr11	29597954	29598161	Rtn4	NM_194054	chr11	29592898	29644414	+	NA	NA	NA	NA	NA	NA	-0.309444	0.721587	0.344096	8
chr16	18126827	18134513	chr16	18134514	18134653	Rtn4r	NM_022982	chr16	18127799	18152501	+	NA	NA	NA	NA	NA	NA	0.622037	0.453567	0.335128	8
chr10	33733601	33741063	chr10	33766733	33766836	Rwdd1	NM_025614	chr10	33716361	33739422	-	NA	NA	NA	NA	NA	NA	0.0326792	1.25202	0.706314	8
chr5	150819843	150827901	chr5	150801807	150802996	Rxfp2	NM_080468	chr5	150821250	150884761	+	NA	NA	NA	NA	NA	NA	1.06802	1.02583	0.309952	8
chr15	10964161	10969997	chr15	11242694	11246522	Rxfp3	NM_178717	chr15	10963472	10967723	-	NA	NA	NA	NA	NA	NA	0.0528595	0.532468	-0.566993	8
chr15	10964161	10969997	chr15	10973916	10974610	Rxfp3	NM_178717	chr15	10963472	10967723	-	NA	NA	NA	NA	NA	NA	-0.157631	0.877489	0.515614	8
chr15	10964161	10969997	chr15	10971171	10973915	Rxfp3	NM_178717	chr15	10963472	10967723	-	NA	NA	NA	NA	NA	NA	-0.0615021	0.958253	0.383423	8
chr15	10964161	10969997	chr15	10969998	10971170	Rxfp3	NM_178717	chr15	10963472	10967723	-	NA	NA	NA	NA	NA	NA	0.0890112	0.777874	0.487419	8
chr3	93351220	93359460	chr3	93360289	93362398	S100a10	NM_009112	chr3	93359039	93368567	+	NA	NA	NA	NA	NA	NA	-0.370391	0.803702	0.508023	8
chr3	93351220	93359460	chr3	93362399	93362920	S100a10	NM_009112	chr3	93359039	93368567	+	NA	NA	NA	NA	NA	NA	-0.336086	0.757275	0.263942	8
chr3	93351220	93359460	chr3	93359461	93360288	S100a10	NM_009112	chr3	93359039	93368567	+	NA	NA	NA	NA	NA	NA	-0.0240037	0.629757	0.819568	8
chr3	93351220	93359460	chr3	93397290	93397679	S100a10	NM_009112	chr3	93359039	93368567	+	NA	NA	NA	NA	NA	NA	-0.311731	1.28121	0.297773	8
chr3	93351220	93359460	chr3	93362921	93368497	S100a10	NM_009112	chr3	93359039	93368567	+	NA	NA	NA	NA	NA	NA	-0.32222	0.829432	0.643494	8
chr3	93321767	93325510	chr3	93329087	93329257	S100a11	NM_016740	chr3	93324418	93330210	+	NA	NA	NA	NA	NA	NA	-0.10355	1.01065	0.611891	8
chr3	90449780	90459177	chr3	90459178	90463358	S100a7a	NM_199422	chr3	90458224	90462052	+	NA	NA	NA	NA	NA	NA	0.00442531	0.798154	0.137308	8
chr3	90472953	90475363	chr3	90483391	90484389	S100a8	NM_013650	chr3	90472993	90473956	+	NA	NA	NA	NA	NA	NA	0.364527	1.00776	1.06331	8
chr3	90499579	90501779	chr3	90493025	90497378	S100a9	NM_001281852	chr3	90496552	90499643	-	NA	NA	NA	NA	NA	NA	0.138739	1.0919	0.0556244	8
chr3	115417215	115418375	chr3	115413256	115416691	S1pr1	NM_007901	chr3	115413351	115417973	-	NA	NA	NA	NA	NA	NA	-0.012917	1.72314	0.59674	8
chr14	61756649	61760140	chr14	61752421	61754079	Sacs	NM_172809	chr14	61757294	61859530	+	NA	NA	NA	NA	NA	NA	0.446169	0.887146	0.375582	8
chr8	59963879	59967559	chr8	59967692	59967894	Sap30	NM_021788	chr8	59961499	59966657	-	NA	NA	NA	NA	NA	NA	-0.105512	0.589647	0.550578	8
chr8	59963879	59967559	chr8	59937088	59951918	Sap30	NM_021788	chr8	59961499	59966657	-	NA	NA	NA	NA	NA	NA	-0.133875	1.46333	-0.259486	8
chr8	59963879	59967559	chr8	59963822	59963878	Sap30	NM_021788	chr8	59961499	59966657	-	NA	NA	NA	NA	NA	NA	0.237142	1.17627	0.32231	8
chr11	78309034	78312228	chr11	78319527	78319674	Sarm1	NM_001168521	chr11	78285832	78311256	-	NA	NA	NA	NA	NA	NA	0.777324	1.6011	0.237281	8
chr19	5388171	5392745	chr19	5373397	5385741	Sart1	NM_016882	chr19	5377523	5388703	-	NA	NA	NA	NA	NA	NA	-0.371224	0.891126	0.492757	8
chr19	5388171	5392745	chr19	5394212	5404155	Sart1	NM_016882	chr19	5377523	5388703	-	Tsga10ip	NA	NA	NA	NA	NA	0.289949	1.17894	0.52013	8
chr3	116293615	116298403	chr3	116298404	116298495	Sass6	NM_028349	chr3	116297926	116333902	+	NA	NA	NA	NA	NA	NA	0.601514	1.17681	0.297773	8
chr1	57026146	57035469	chr1	57024386	57024457	Satb2	NM_139146	chr1	56850825	57028178	-	NA	NA	NA	NA	NA	NA	0.21846	0.495375	0.23573	8
chr16	90282455	90288953	chr16	90281465	90282454	Scaf4	NM_178923	chr16	90229385	90284670	-	NA	NA	NA	NA	NA	NA	-0.133421	0.960522	0.320964	8
chr16	90282455	90288953	chr16	90270149	90281464	Scaf4	NM_178923	chr16	90229385	90284670	-	NA	NA	NA	NA	NA	NA	-0.291394	0.872857	0.71475	8
chr14	66274663	66285472	chr14	66285473	66285608	Scara5	NM_028903	chr14	66285240	66383663	+	NA	NA	NA	NA	NA	NA	0.278899	0.561654	0.122386	8
chr12	106269350	106284371	chr12	106288145	106297324	Scarna13	NM_028419	chr12	106270899	106279120	+	NA	NA	NA	NA	NA	NA	0.0716034	0.782765	0.290242	8
chr18	74934681	74942951	chr18	74928565	74930801	Scarna17	NM_177470	chr18	74938866	74965861	+	NA	NA	NA	NA	NA	NA	0.213533	0.874904	0.265579	8
chr11	116017056	116034865	chr11	116012908	116015641	SCARNA4.4	NM_172571	chr11	116003599	116029492	-	NA	NA	NA	NA	NA	NA	0.214993	0.424714	0.416952	8
chr1	89673415	89674141	chr1	89674142	89678135	SCARNA6.1	NA	NA	NA	NA	NA	NA	NA	NA	NA	NA	NA	0.45854	1.06845	0.523031	8
chr9	15130561	15132759	chr9	15074879	15075065	Scarna9	NA	NA	NA	NA	NA	NA	NA	NA	NA	NA	NA	0.0212381	0.948769	0.635688	8
chr19	44480764	44483216	chr19	44533397	44533556	Scd1	NM_009127	chr19	44468940	44482199	-	NA	NA	NA	NA	NA	NA	-0.0545614	1.05054	0.335076	8
chr14	103911952	103912974	chr14	103917861	103917969	Scel	NM_022886	chr14	103912558	104012563	+	NA	NA	NA	NA	NA	NA	0.245809	0.542117	0.126832	8
chr14	103911952	103912974	chr14	103911783	103911951	Scel	NM_022886	chr14	103912558	104012563	+	NA	NA	NA	NA	NA	NA	0.49444	0.553144	0.127945	8
chr1	79436437	79439641	chr1	79434277	79434469	Scg2	NM_009129	chr1	79431244	79436665	-	NA	NA	NA	NA	NA	NA	0.567366	1.03101	-0.447118	8
chr1	79436437	79439641	chr1	79433806	79434276	Scg2	NM_009129	chr1	79431244	79436665	-	NA	NA	NA	NA	NA	NA	0.22746	1.25624	0.23998	8
chr1	79436437	79439641	chr1	79442871	79448159	Scg2	NM_009129	chr1	79431244	79436665	-	NA	NA	NA	NA	NA	NA	0.612485	1.20285	0.378928	8
chr1	79436437	79439641	chr1	79428336	79433805	Scg2	NM_009129	chr1	79431244	79436665	-	NA	NA	NA	NA	NA	NA	0.0611629	1.17253	0.0666526	8
chr9	75531467	75537321	chr9	75531382	75531466	Scg3	NM_009130	chr9	75491173	75531863	-	NA	NA	NA	NA	NA	NA	0.0984747	1.1247	0.516516	8
chr9	40076258	40079394	chr9	40073857	40074618	Scn3b	NM_001286614	chr9	40076801	40099203	+	NA	NA	NA	NA	NA	NA	-0.0693099	0.712285	0.442149	8
chr9	40076258	40079394	chr9	40074619	40074934	Scn3b	NM_001286614	chr9	40076801	40099203	+	NA	NA	NA	NA	NA	NA	0.328919	0.433677	0.610235	8
chr9	119486127	119490435	chr9	119493709	119493854	Scn5a	NA	NA	NA	NA	NA	NA	NA	NA	NA	NA	NA	0.423002	0.655017	-0.0772249	8
chr9	119486127	119490435	chr9	119485339	119486126	Scn5a	NA	NA	NA	NA	NA	NA	NA	NA	NA	NA	NA	0.494875	0.595881	0.31376	8
chr15	100756465	100767266	chr15	100768882	100769031	Scn8a	NM_011323	chr15	100766702	100876369	+	NA	NA	NA	NA	NA	NA	0.436313	0.494404	0.52911	8
chr7	128877748	128878650	chr7	128878651	128884488	Scnn1g	NM_011326	chr7	128878021	128911991	+	NA	NA	NA	NA	NA	NA	0.412079	1.35488	-0.221015	8
chr7	128877748	128878650	chr7	128874591	128876491	Scnn1g	NM_011326	chr7	128878021	128911991	+	NA	NA	NA	NA	NA	NA	0.517465	1.18555	0.181925	8
chr7	128877748	128878650	chr7	129103930	129107440	Scnn1g	NM_011326	chr7	128878021	128911991	+	NA	NA	NA	NA	NA	NA	0.132015	0.865178	-0.915644	8
chr7	128877748	128878650	chr7	128865612	128874590	Scnn1g	NM_011326	chr7	128878021	128911991	+	NA	NA	NA	NA	NA	NA	-0.109724	1.06732	0.029315	8
chr8	85981422	85982601	chr8	85979762	85979898	Scoc	NA	NA	NA	NA	NA	NA	NA	NA	NA	NA	NA	0.284302	0.475365	0.26788	8
chr2	73149220	73150773	chr2	73162217	73164099	Scrn3	NM_025854;NM_029022	NA	NA	NA	NA	NA	NA	NA	NA	NA	NA	-0.466489	1.1719	0.330656	8
chr2	73149220	73150773	chr2	73140278	73144300	Scrn3	NM_025854;NM_029022	NA	NA	NA	NA	NA	NA	NA	NA	NA	NA	-0.383113	0.880934	0.47267	8
chr12	8775914	8779447	chr12	8779448	8784888	Sdc1	NM_011519	chr12	8778202	8800493	+	NA	NA	NA	NA	NA	NA	0.328129	1.6538	-0.197082	8
chr2	164268777	164270830	chr2	164262122	164268776	Sdc4	NA	NA	NA	NA	NA	NA	NA	NA	NA	NA	NA	-0.416006	1.388	0.0417562	8
chr11	113920042	113933036	chr11	113912059	113913500	Sdk2	NM_172800	chr11	113642104	113927265	-	NA	NA	NA	NA	NA	NA	-0.498946	1.38554	0.389284	8
chr11	3927118	3932410	chr11	3944249	3948041	Sec14l4	NM_146013	chr11	3931785	3948012	+	NA	NA	NA	NA	NA	NA	1.18675	0.99761	0.51332	8
chr3	97704968	97705541	chr3	97716809	97725128	Sec22b	NM_011342	chr3	97705150	97726241	+	NA	NA	NA	NA	NA	NA	0.516888	0.974603	0.623097	8
chr5	100842350	100851184	chr5	100852515	100852570	Sec31a	NM_026969	chr5	100790668	100845253	-	NA	NA	NA	NA	NA	NA	0.510155	0.880024	0.337088	8
chr5	13125513	13129037	chr5	13118037	13120830	Sema3a	NA	NA	NA	NA	NA	NA	NA	NA	NA	NA	NA	0.377569	1.06659	0.605224	8
chr1	36611551	36620062	chr1	36623206	36623308	Sema4c	NM_001126047	chr1	36605485	36615226	-	NA	NA	NA	NA	NA	NA	0.00515878	0.387745	0.0946075	8
chr18	47517086	47529744	chr18	47537720	47539410	Sema6a	NM_018744	chr18	47404908	47528522	-	NA	NA	NA	NA	NA	NA	0.15499	1.64543	-0.0182143	8
chr1	108830040	108831952	chr1	108834235	108834784	Serpinb12	NA	NA	NA	NA	NA	NA	NA	NA	NA	NA	NA	0.352531	0.573027	0.108837	8
chr1	108830040	108831952	chr1	108834785	108834971	Serpinb12	NA	NA	NA	NA	NA	NA	NA	NA	NA	NA	NA	0.265502	0.591937	-0.0302434	8
chr1	108830040	108831952	chr1	108834972	108835167	Serpinb12	NA	NA	NA	NA	NA	NA	NA	NA	NA	NA	NA	0.265707	0.64552	-0.123123	8
chr1	109402819	109409229	chr1	109397738	109400375	Serpinb2	NM_011111	chr1	109408087	109422177	+	NA	NA	NA	NA	NA	NA	-0.236025	0.722085	0.598034	8
chr13	33934894	33940999	chr13	33931615	33931700	Serpinb6e	NM_001045535	chr13	33924214	33935277	-	NA	NA	NA	NA	NA	NA	0.206449	0.822334	0.26759	8
chr13	33934894	33940999	chr13	33932976	33934893	Serpinb6e	NM_001045535	chr13	33924214	33935277	-	NA	NA	NA	NA	NA	NA	0.368606	0.705716	0.153496	8
chr13	33934894	33940999	chr13	33970158	33970295	Serpinb6e	NM_001045535	chr13	33924214	33935277	-	NA	NA	NA	NA	NA	NA	-0.261166	1.8134	0.58917	8
chr3	75073700	75080727	chr3	75083206	75083361	Serpini2	NM_026460	chr3	75046279	75074000	-	NA	NA	NA	NA	NA	NA	0.0216519	0.913039	0.474343	8
chr11	20439565	20446257	chr11	20447758	20447914	Sertad2	NM_021372	chr11	20443256	20553026	+	NA	NA	NA	NA	NA	NA	0.35749	1.5533	0.164425	8
chr18	79302509	79312772	chr18	79282998	79288521	Setbp1	NM_053099	chr18	78947117	79306130	-	NA	NA	NA	NA	NA	NA	0.329424	0.620581	0.856101	8
chr9	110426498	110436311	chr9	110436312	110436343	Setd2	NM_001081340	chr9	110435101	110521137	+	NA	NA	NA	NA	NA	NA	0.513651	0.590597	0.229741	8
chr11	77744209	77747484	chr11	77747485	77747682	Sez6	NM_021286	chr11	77744445	77792544	+	NA	NA	NA	NA	NA	NA	0.376042	0.583141	0.299645	8
chr7	134085035	134102297	chr7	134102298	134102336	Sez6l2	NM_144926;NM_001039645	NA	NA	NA	NA	NA	NA	NA	NA	NA	NA	0.174801	0.525702	0.741933	8
chr11	3091411	3099770	chr11	3069799	3069902	Sfi1	NM_030207	chr11	3031853	3093466	-	NA	NA	NA	NA	NA	NA	0.151585	0.627717	0.363781	8
chr8	24496206	24522924	chr8	24523094	24525077	Sfrp1	NM_013834	chr8	24521974	24560104	+	NA	NA	NA	NA	NA	NA	0.496105	1.53127	-0.0396343	8
chr8	24496206	24522924	chr8	24533295	24535559	Sfrp1	NM_013834	chr8	24521974	24560104	+	NA	NA	NA	NA	NA	NA	0.240355	1.49354	-0.685172	8
chr6	72252170	72265415	chr6	72265720	72266287	Sftpb	NM_001282071	chr6	72254604	72264364	+	NA	NA	NA	NA	NA	NA	0.102812	0.77485	0.647866	8
chr14	41997510	42003331	chr14	41943520	41943669	Sftpd	NM_009160	chr14	41985501	41998487	-	NA	NA	NA	NA	NA	NA	0.370685	1.70248	0.258946	8
chr14	41997510	42003331	chr14	42008281	42008536	Sftpd	NM_009160	chr14	41985501	41998487	-	NA	NA	NA	NA	NA	NA	0.0611042	0.777982	-0.113023	8
chr19	60936435	60938091	chr19	60938092	60938149	Sfxn4	NM_053198	chr19	60913180	60937333	-	NA	NA	NA	NA	NA	NA	0.364368	0.904179	-0.0959811	8
chr5	113736715	113741410	chr5	113741548	113741681	Sgsm1	NA	NA	NA	NA	NA	NA	NA	NA	NA	NA	NA	0.98214	1.21098	-0.838383	8
chr5	113736715	113741410	chr5	113743108	113744038	Sgsm1	NA	NA	NA	NA	NA	NA	NA	NA	NA	NA	NA	1.10562	0.758447	-0.0607753	8
chr5	113736715	113741410	chr5	113741435	113741547	Sgsm1	NA	NA	NA	NA	NA	NA	NA	NA	NA	NA	NA	0.66693	0.914218	0.227205	8
chr8	70799632	70800492	chr8	70794286	70794411	Sh2d4a	NM_028182	chr8	70800427	70871603	+	NA	NA	NA	NA	NA	NA	0.435116	0.815011	0.618332	8
chr9	54381808	54382269	chr9	54384308	54385523	Sh2d7	NA	NA	NA	NA	NA	NA	NA	NA	NA	NA	NA	0.242034	0.484015	0.362979	8
chr9	54381808	54382269	chr9	54382270	54382539	Sh2d7	NA	NA	NA	NA	NA	NA	NA	NA	NA	NA	NA	0.531239	0.605519	0.745066	8
chr9	54381808	54382269	chr9	54382948	54384307	Sh2d7	NA	NA	NA	NA	NA	NA	NA	NA	NA	NA	NA	0.283969	0.543548	0.361318	8
chr9	54381808	54382269	chr9	54382540	54382947	Sh2d7	NA	NA	NA	NA	NA	NA	NA	NA	NA	NA	NA	0.276642	0.454249	0.770835	8
chr4	84850920	84852173	chr4	84852174	84855755	Sh3gl2	NM_019535	chr4	84851360	85035283	+	NA	NA	NA	NA	NA	NA	0.293566	1.02215	-0.206335	8
chr4	84850920	84852173	chr4	84846893	84848918	Sh3gl2	NM_019535	chr4	84851360	85035283	+	NA	NA	NA	NA	NA	NA	0.120639	0.650905	0.262099	8
chr4	84850920	84852173	chr4	84841590	84846892	Sh3gl2	NM_019535	chr4	84851360	85035283	+	NA	NA	NA	NA	NA	NA	0.0223317	0.929174	0.329883	8
chr4	84850920	84852173	chr4	84848919	84850919	Sh3gl2	NM_019535	chr4	84851360	85035283	+	NA	NA	NA	NA	NA	NA	0.161325	0.824681	0.232856	8
chr4	84850920	84852173	chr4	84855756	84865492	Sh3gl2	NM_019535	chr4	84851360	85035283	+	NA	NA	NA	NA	NA	NA	0.291207	0.948437	0.6404	8
chr7	89319638	89320521	chr7	89320522	89320558	Sh3gl3	NA	NA	NA	NA	NA	NA	NA	NA	NA	NA	NA	0.83837	1.26408	0.166819	8
chr3	144380210	144387288	chr3	144378672	144380209	Sh3glb1	NM_001282037	chr3	144349866	144383299	-	NA	NA	NA	NA	NA	NA	0.0362308	0.626255	0.641206	8
chrX	156061563	156068046	chrX	156059399	156060143	Sh3kbp1	NM_001135727	chrX	156065340	156413849	+	NA	NA	NA	NA	NA	NA	-0.127632	1.11792	0.536272	8
chr5	28789545	28793707	chr5	28782633	28789522	Shh	NM_009170	chr5	28783380	28793641	-	NA	NA	NA	NA	NA	NA	0.493605	1.03334	-0.0525076	8
chr5	28789545	28793707	chr5	28794056	28797604	Shh	NM_009170	chr5	28783380	28793641	-	NA	NA	NA	NA	NA	NA	0.561724	0.700787	0.00827847	8
chr14	60239213	60244683	chr14	60238234	60239212	Shisa2	NM_145463	chr14	60244118	60250497	+	NA	NA	NA	NA	NA	NA	0.147052	0.66353	0.182121	8
chr14	60239213	60244683	chr14	60228509	60228858	Shisa2	NM_145463	chr14	60244118	60250497	+	NA	NA	NA	NA	NA	NA	0.191458	0.821326	0.845546	8
chr17	31991682	31994918	chr17	31976162	31991159	Sik1	NM_010831	chr17	31981195	31992737	-	NA	NA	NA	NA	NA	NA	0.557846	1.20434	-0.00975939	8
chr8	75246422	75255834	chr8	75260789	75267132	Sin3b	NM_009188	chr8	75247169	75282102	+	NA	NA	NA	NA	NA	NA	0.429682	1.0609	0.0587254	8
chr8	75246422	75255834	chr8	75267133	75267240	Sin3b	NM_009188	chr8	75247169	75282102	+	NA	NA	NA	NA	NA	NA	0.30886	1.08246	0.424838	8
chr12	60114328	60128256	chr12	60129833	60130146	Sip1	NM_025656	chr12	60114380	60128975	+	NA	NA	NA	NA	NA	NA	0.105537	0.619425	0.432705	8
chr12	74146106	74148565	chr12	74130053	74133286	Six1	NM_009189	chr12	74142814	74147699	-	NA	NA	NA	NA	NA	NA	-0.484674	1.815	0.315629	8
chr12	74146106	74148565	chr12	74133287	74135627	Six1	NM_009189	chr12	74142814	74147699	-	NA	NA	NA	NA	NA	NA	-0.408672	1.38975	0.300199	8
chr12	74146106	74148565	chr12	74125540	74130039	Six1	NM_009189	chr12	74142814	74147699	-	NA	NA	NA	NA	NA	NA	0.176291	1.86382	0.269825	8
chr12	74146106	74148565	chr12	74148566	74151462	Six1	NM_009189	chr12	74142814	74147699	-	NA	NA	NA	NA	NA	NA	-0.0658092	0.539642	0.269825	8
chr12	74146106	74148565	chr12	74157207	74159808	Six1	NM_009189	chr12	74142814	74147699	-	NA	NA	NA	NA	NA	NA	0.635059	1.16766	-0.00529557	8
chr4	154595267	154603952	chr4	154591738	154593186	Ski	NM_011385	chr4	154528184	154596644	-	NA	NA	NA	NA	NA	NA	0.0250972	0.49728	0.462481	8
chr3	30991794	30994941	chr3	30980711	30981620	Skil	NM_011386	chr3	30993980	31021845	+	NA	NA	NA	NA	NA	NA	0.469374	0.288517	0.537395	8
chr11	52043737	52047011	chr11	52047012	52047041	Skp1a	NM_011543	chr11	52045497	52060360	+	NA	NA	NA	NA	NA	NA	0.341506	0.663349	0.876519	8
chr15	9069208	9070453	chr15	9054820	9062959	Skp2	NM_013787;NM_177178	NA	NA	NA	NA	NA	NA	NA	NA	NA	NA	0.0776749	1.75575	0.20709	8
chr15	9069208	9070453	chr15	9062960	9065066	Skp2	NM_013787;NM_177178	NA	NA	NA	NA	NA	NA	NA	NA	NA	NA	0.00614393	1.18692	0.527458	8
chr15	9069208	9070453	chr15	9065067	9068581	Skp2	NM_013787;NM_177178	NA	NA	NA	NA	NA	NA	NA	NA	NA	NA	0.389341	1.0512	0.40707	8
chr15	9069208	9070453	chr15	9068582	9068814	Skp2	NM_013787;NM_177178	NA	NA	NA	NA	NA	NA	NA	NA	NA	NA	0.680747	1.1975	0.313182	8
chr15	9069208	9070453	chr15	9068815	9068950	Skp2	NM_013787;NM_177178	NA	NA	NA	NA	NA	NA	NA	NA	NA	NA	0.329685	1.31831	0.189527	8
chr15	9069208	9070453	chr15	9075088	9076746	Skp2	NM_013787;NM_177178	NA	NA	NA	NA	NA	NA	NA	NA	NA	NA	0.642422	1.10374	-0.0224598	8
chr15	9069208	9070453	chr15	9090392	9094934	Skp2	NM_013787;NM_177178	NA	NA	NA	NA	NA	NA	NA	NA	NA	NA	0.489625	1.49296	-0.0270568	8
chr15	9069208	9070453	chr15	9046433	9050022	Skp2	NM_013787;NM_177178	NA	NA	NA	NA	NA	NA	NA	NA	NA	NA	0.747501	1.3437	0.0329567	8
chr15	9069208	9070453	chr15	9051961	9054246	Skp2	NM_013787;NM_177178	NA	NA	NA	NA	NA	NA	NA	NA	NA	NA	0.286143	1.50349	0.708009	8
chr15	9069208	9070453	chr15	9054247	9054819	Skp2	NM_013787;NM_177178	NA	NA	NA	NA	NA	NA	NA	NA	NA	NA	0.155913	1.25377	0.112331	8
chr15	9069208	9070453	chr15	9068951	9069207	Skp2	NM_013787;NM_177178	NA	NA	NA	NA	NA	NA	NA	NA	NA	NA	0.66463	1.23645	0.444129	8
chr15	9069208	9070453	chr15	9076747	9076922	Skp2	NM_013787;NM_177178	NA	NA	NA	NA	NA	NA	NA	NA	NA	NA	0.528134	1.23389	0.275271	8
chr1	173578103	173584745	chr1	173577208	173578102	Slamf7	NM_144539	chr1	173562534	173583168	-	NA	NA	NA	NA	NA	NA	0.934833	1.27869	0.129797	8
chr1	173578103	173584745	chr1	173584746	173584803	Slamf7	NM_144539	chr1	173562534	173583168	-	NA	NA	NA	NA	NA	NA	0.625137	1.01159	0.252411	8
chr1	174397613	174419582	chr1	174397483	174397612	Slamf9	NM_029612;NM_001145800	NA	NA	NA	NA	NA	NA	NA	NA	NA	NA	0.294491	1.0728	0.48169	8
chr8	81033095	81034696	chr8	81003332	81007569	Slc10a7	NM_029736	chr8	81033227	81257911	+	NA	NA	NA	NA	NA	NA	0.229342	0.603606	0.876553	8
chr5	137771963	137776047	chr5	137780477	137782650	Slc12a9	NM_031406	chr5	137755786	137774810	-	NA	NA	NA	NA	NA	NA	0.496974	1.07612	0.0810474	8
chr6	138027547	138030865	chr6	138031319	138036342	Slc15a5	NM_177787	chr6	137932111	138028437	-	NA	NA	NA	NA	NA	NA	0.0649977	0.7422	0.699137	8
chr6	138027547	138030865	chr6	138037238	138039806	Slc15a5	NM_177787	chr6	137932111	138028437	-	NA	NA	NA	NA	NA	NA	0.326537	0.823101	0.465243	8
chr6	138027547	138030865	chr6	138022342	138027546	Slc15a5	NM_177787	chr6	137932111	138028437	-	NA	NA	NA	NA	NA	NA	0.462767	0.943515	0.583144	8
chr6	138027547	138030865	chr6	138030866	138031318	Slc15a5	NM_177787	chr6	137932111	138028437	-	NA	NA	NA	NA	NA	NA	0.346995	0.918924	0.692932	8
chr3	104436362	104444542	chr3	104436062	104436361	Slc16a1	NM_009196	chr3	104442587	104462385	+	NA	NA	NA	NA	NA	NA	0.0212098	1.06853	0.449252	8
chr11	120805002	120813473	chr11	120817335	120817483	Slc16a3	NM_030696	chr11	120809798	120820314	+	NA	NA	NA	NA	NA	NA	-0.0384171	0.686255	0.299917	8
chr11	120805002	120813473	chr11	120789908	120791722	Slc16a3	NM_030696	chr11	120809798	120820314	+	NA	NA	NA	NA	NA	NA	0.807314	0.908276	-0.235241	8
chr10	124763837	124766287	chr10	124767728	124767998	Slc16a7	NM_011391	chr10	124664541	124765591	-	NA	NA	NA	NA	NA	NA	0.310153	0.617751	-0.108051	8
chr10	124763837	124766287	chr10	124767201	124767727	Slc16a7	NM_011391	chr10	124664541	124765591	-	NA	NA	NA	NA	NA	NA	0.353458	0.617963	0.0242422	8
chr13	23897607	23909702	chr13	23909703	23909916	Slc17a2	NM_144836	chr13	23898896	23915394	+	NA	NA	NA	NA	NA	NA	0.653828	0.276664	0.663301	8
chr7	58876937	58878158	chr7	58876880	58876936	Slc17a6	NM_080853	chr7	58877200	58926496	+	NA	NA	NA	NA	NA	NA	0.236986	0.595451	-0.141304	8
chr1	166177478	166186175	chr1	166165494	166166773	Slc19a2	NM_054087	chr1	166179177	166195516	+	NA	NA	NA	NA	NA	NA	0.285785	1.04054	0.451725	8
chr7	17360746	17374981	chr7	17374982	17375123	Slc1a5	NM_009201	chr7	17366695	17383623	+	NA	NA	NA	NA	NA	NA	0.531642	0.363275	0.679269	8
chr3	101724526	101734698	chr3	101724328	101724525	Slc22a15	NM_001039371	chr3	101659694	101728376	-	NA	NA	NA	NA	NA	NA	0.000960878	0.55924	0.0248335	8
chr14	55527346	55534303	chr14	55535449	55538213	Slc22a17	NM_021551	chr14	55525564	55531969	-	NA	NA	NA	NA	NA	NA	0.113399	0.454817	-0.18867	8
chr11	120346431	120354421	chr11	120344635	120345212	Slc25a10	NM_013770	chr11	120353151	120362475	+	NA	NA	NA	NA	NA	NA	0.336172	1.13791	-0.075877	8
chr10	126616451	126643820	chr10	126644788	126652697	Slc26a10	NM_177615;NM_028027;NM_030714	NA	NA	NA	NA	NA	NA	NA	NA	NA	NA	0.836396	1.12191	0.46401	8
chr10	126616451	126643820	chr10	126652698	126652767	Slc26a10	NM_177615;NM_028027;NM_030714	NA	NA	NA	NA	NA	NA	NA	NA	NA	NA	0.607097	1.16001	-0.219921	8
chr17	28825053	28832272	chr17	28833229	28834719	Slc26a8	NM_001168514	chr17	28828287	28885350	+	NA	NA	NA	NA	NA	NA	-0.0162605	1.34091	0.400116	8
chr11	69757201	69762442	chr11	69745329	69747623	Slc2a4	NM_009204	chr11	69755788	69761692	-	NA	NA	NA	NA	NA	NA	0.274111	1.2948	0.389284	8
chr11	69757201	69762442	chr11	69756214	69757200	Slc2a4	NM_009204	chr11	69755788	69761692	-	NA	NA	NA	NA	NA	NA	0.112815	0.849556	0.837271	8
chr17	74793049	74795209	chr17	74796025	74799715	Slc30a6	NM_144798	chr17	74794948	74823569	+	NA	NA	NA	NA	NA	NA	0.55282	1.11388	0.646313	8
chr17	74793049	74795209	chr17	74795210	74796024	Slc30a6	NM_144798	chr17	74794948	74823569	+	NA	NA	NA	NA	NA	NA	0.166068	0.81367	0.491363	8
chr4	61921649	61923738	chr4	61923739	61923815	Slc31a2	NA	NA	NA	NA	NA	NA	NA	NA	NA	NA	NA	0.151432	0.797434	0.303076	8
chr5	53423827	53431704	chr5	53432411	53432561	Slc34a2	NA	NA	NA	NA	NA	NA	NA	NA	NA	NA	NA	0.148981	0.947765	0.496801	8
chr2	92286293	92303246	chr2	92286095	92286227	Slc35c1	NM_211358	chr2	92292922	92299951	-	NA	NA	NA	NA	NA	NA	0.251194	0.604386	0.425669	8
chr2	92286293	92303246	chr2	92286228	92286292	Slc35c1	NM_211358	chr2	92292922	92299951	-	NA	NA	NA	NA	NA	NA	0.773143	1.10267	0.531781	8
chr2	92286293	92303246	chr2	92283434	92283575	Slc35c1	NM_211358	chr2	92292922	92299951	-	NA	NA	NA	NA	NA	NA	0.0812372	0.695003	0.297384	8
chr6	39319678	39345098	chr6	39304640	39314709	Slc37a3	NM_028123;NM_011226	NA	NA	NA	NA	NA	NA	NA	NA	NA	NA	0.0753261	1.2658	0.0452339	8
chr6	39319678	39345098	chr6	39299170	39299373	Slc37a3	NM_028123;NM_011226	NA	NA	NA	NA	NA	NA	NA	NA	NA	NA	0.0783201	1.31201	0.350489	8
chr2	65201353	65204576	chr2	65201287	65201352	Slc38a11	NM_177074	chr2	65154690	65202083	-	NA	NA	NA	NA	NA	NA	0.609812	0.630402	0.10723	8
chr17	85426620	85442774	chr17	85442775	85445282	Slc3a1	NM_009205	chr17	85427687	85463581	+	NA	NA	NA	NA	NA	NA	0.425941	0.414248	0.692166	8
chr11	75338130	75348188	chr11	75348189	75348343	Slc43a2	NM_001199284	chr11	75345196	75391074	+	NA	NA	NA	NA	NA	NA	0.167337	0.556118	0.550186	8
chr3	121232512	121241490	chr3	121231271	121231348	Slc44a3	NM_145394	chr3	121162446	121235262	-	NA	NA	NA	NA	NA	NA	0.174388	0.612013	0.501192	8
chr3	153631410	153639942	chr3	153639943	153640192	Slc44a5	NM_001081263	chr3	153636400	153934684	+	NA	NA	NA	NA	NA	NA	0.256289	0.69304	0.274812	8
chr11	102210601	102230977	chr11	102236895	102247996	Slc4a1	NM_011403	chr11	102210134	102226595	-	Gm11616	NA	NA	NA	NA	NA	0.442802	0.430687	0.614604	8
chr6	83165280	83170904	chr6	83174968	83175018	Slc4a5	NA	NA	NA	NA	NA	NA	NA	NA	NA	NA	NA	0.0773105	0.740325	0.0382348	8
chr8	73415768	73416660	chr8	73418917	73418967	Slc5a5	NM_053248	chr8	73406788	73416656	-	NA	NA	NA	NA	NA	NA	0.107393	1.32398	0.408755	8
chr8	73415768	73416660	chr8	73416661	73418793	Slc5a5	NM_053248	chr8	73406788	73416656	-	NA	NA	NA	NA	NA	NA	-0.183643	1.66406	0.390931	8
chr8	73415768	73416660	chr8	73418794	73418916	Slc5a5	NM_053248	chr8	73406788	73416656	-	NA	NA	NA	NA	NA	NA	0.131536	1.35142	0.346832	8
chr17	54437495	54438375	chr17	54446321	54446423	Slc5a7	NM_022025	chr17	54412915	54438359	-	NA	NA	NA	NA	NA	NA	-0.186735	0.673386	0.262985	8
chr6	114226813	114234746	chr6	114219815	114225854	Slc6a1	NM_178703	chr6	114232629	114267519	+	NA	NA	NA	NA	NA	NA	0.366832	0.39861	-0.05005	8
chr10	102829947	102832166	chr10	102829716	102829946	Slc6a15	NM_175328	chr10	102830442	102882013	+	NA	NA	NA	NA	NA	NA	0.222249	0.629988	0.143719	8
chr18	61172935	61177978	chr18	61172879	61172934	Slc6a7	NM_201353	chr18	61155034	61173853	-	NA	NA	NA	NA	NA	NA	0.91148	0.944804	0.622877	8
chr7	35969142	35975822	chr7	35960921	35964423	Slc7a10	NM_017394	chr7	35971404	35986130	+	NA	NA	NA	NA	NA	NA	-0.201376	0.795015	0.505304	8
chr7	35969142	35975822	chr7	35964424	35967536	Slc7a10	NM_017394	chr7	35971404	35986130	+	NA	NA	NA	NA	NA	NA	-0.134721	0.714932	0.562551	8
chr3	31205689	31211248	chr3	31202701	31202909	Slc7a14	NM_172861	chr3	31101778	31209241	-	NA	NA	NA	NA	NA	NA	0.198676	0.593075	0.351139	8
chr3	31205689	31211248	chr3	31205572	31205688	Slc7a14	NM_172861	chr3	31101778	31209241	-	NA	NA	NA	NA	NA	NA	0.255668	0.89805	0.137308	8
chr8	41947564	41950031	chr8	41943400	41947563	Slc7a2	NM_001044740	chr8	41947721	42007424	+	NA	NA	NA	NA	NA	NA	-0.00235829	1.1934	0.0124189	8
chr8	108734200	108746409	chr8	108730127	108730689	Slc7a6os	NM_001007567;NM_145404	NA	NA	NA	NA	NA	NA	NA	NA	NA	NA	-0.0333391	1.12495	0.128251	8
chr16	45530604	45547976	chr16	45547977	45550227	Slc9a10	NM_198106	chr16	45535379	45607114	+	NA	NA	NA	NA	NA	NA	0.443431	1.36739	0.580022	8
chr13	74258368	74263811	chr13	74255412	74257531	Slc9a3	NM_001081060	chr13	74258963	74303512	+	NA	NA	NA	NA	NA	NA	0.315518	0.704647	0.120508	8
chrX	53860350	53866294	chrX	53860304	53860349	Slc9a6	NM_172780	chrX	53863012	53917407	+	NA	NA	NA	NA	NA	NA	0.557667	0.748444	0.0860092	8
chrX	19865439	19869747	chrX	19869802	19869892	Slc9a7	NM_177353	chrX	19682881	19868890	-	NA	NA	NA	NA	NA	NA	0.393024	0.454132	0.277282	8
chrX	19865439	19869747	chrX	19869748	19869801	Slc9a7	NM_177353	chrX	19682881	19868890	-	NA	NA	NA	NA	NA	NA	0.473294	0.532149	0.695611	8
chrX	19865439	19869747	chrX	19874256	19874347	Slc9a7	NM_177353	chrX	19682881	19868890	-	NA	NA	NA	NA	NA	NA	0.154793	0.867447	0.168863	8
chr6	141894436	141895750	chr6	141896368	141896499	Slco1a1	NM_013797	chr6	141855802	141895483	-	NA	NA	NA	NA	NA	NA	0.164847	0.571352	0.175141	8
chr6	141894436	141895750	chr6	141896500	141898106	Slco1a1	NM_013797	chr6	141855802	141895483	-	NA	NA	NA	NA	NA	NA	0.10452	0.578751	0.0689316	8
chr6	141894436	141895750	chr6	141892700	141892847	Slco1a1	NM_013797	chr6	141855802	141895483	-	NA	NA	NA	NA	NA	NA	0.223121	0.591696	0.0560386	8
chr6	142268291	142274118	chr6	142274792	142295213	Slco1a5	NM_130861	chr6	142182748	142271501	-	Pyroxd1	NM_183165	chr6	142294217	142311144	+	0.194675	0.638704	0.00981089	8
chr6	141472886	141474242	chr6	141466439	141466642	Slco1c1	NM_021471	chr6	141472907	141518698	+	NA	NA	NA	NA	NA	NA	0.46314	0.702052	0.166311	8
chr6	141472886	141474242	chr6	141475697	141478576	Slco1c1	NM_021471	chr6	141472907	141518698	+	NA	NA	NA	NA	NA	NA	0.793366	1.03392	0.34031	8
chr11	82847462	82853682	chr11	82853683	82855307	Slfn10	NA	NA	NA	NA	NA	NA	NA	NA	NA	NA	NA	0.858716	1.07871	0.253662	8
chr11	82847462	82853682	chr11	82855862	82855976	Slfn10	NA	NA	NA	NA	NA	NA	NA	NA	NA	NA	NA	-0.161704	1.36694	0.47371	8
chr18	67624262	67632362	chr18	67616861	67621236	Slmo1	NM_144867	chr18	67624503	67640235	+	NA	NA	NA	NA	NA	NA	0.601185	1.65441	0.0613663	8
chr9	53696507	53699416	chr9	53691622	53695507	Sln	NM_025540	chr9	53698058	53701656	+	NA	NA	NA	NA	NA	NA	0.138889	0.583464	0.193623	8
chr9	53696507	53699416	chr9	53701557	53703546	Sln	NM_025540	chr9	53698058	53701656	+	NA	NA	NA	NA	NA	NA	0.186056	0.47784	0.245887	8
chr8	81919020	81935543	chr8	81915223	81915342	Smad1	NM_008539	chr8	81862298	81923367	-	NA	NA	NA	NA	NA	NA	0.274497	0.739271	0.30903	8
chr19	26678848	26685725	chr19	26688498	26688584	Smarca2	NM_011416	chr19	26679650	26852811	+	NA	NA	NA	NA	NA	NA	-0.110248	1.35295	0.0575421	8
chr6	64985501	64992782	chr6	64992783	64994842	Smarcad1	NM_007958	chr6	64992661	65066043	+	NA	NA	NA	NA	NA	NA	0.590547	1.5242	0.546042	8
chr15	99521867	99536889	chr15	99540954	99543848	Smarcd1	NM_031842	chr15	99532718	99544426	+	NA	NA	NA	NA	NA	NA	0.228724	0.574014	0.204697	8
chr15	80060877	80064700	chr15	80078628	80081155	Smcr7l	NM_178719	chr15	80064510	80083801	+	NA	NA	NA	NA	NA	NA	0.538056	1.83872	-0.0529787	8
chr15	80060877	80064700	chr15	80083989	80084203	Smcr7l	NM_178719	chr15	80064510	80083801	+	NA	NA	NA	NA	NA	NA	0.0624139	1.62965	0.0020627	8
chr12	82124755	82129256	chr12	82124412	82124661	Smoc1	NM_001146217	chr12	82127795	82287401	+	NA	NA	NA	NA	NA	NA	0.744046	1.12658	0.374075	8
chr12	82124755	82129256	chr12	82132749	82134416	Smoc1	NM_001146217	chr12	82127795	82287401	+	NA	NA	NA	NA	NA	NA	0.123175	0.779452	0.241076	8
chr12	82124755	82129256	chr12	82129257	82129827	Smoc1	NM_001146217	chr12	82127795	82287401	+	NA	NA	NA	NA	NA	NA	0.500037	0.929456	0.217097	8
chr12	82124755	82129256	chr12	82129857	82130870	Smoc1	NM_001146217	chr12	82127795	82287401	+	NA	NA	NA	NA	NA	NA	0.386118	0.820749	0.472072	8
chr12	82124755	82129256	chr12	82124662	82124754	Smoc1	NM_001146217	chr12	82127795	82287401	+	NA	NA	NA	NA	NA	NA	0.354193	0.864959	0.234978	8
chr10	41208366	41214946	chr10	41208262	41208365	Smpd2	NM_009213;NM_028430	NA	NA	NA	NA	NA	NA	NA	NA	NA	NA	0.439683	0.837656	-0.0135601	8
chr8	108789450	108792353	chr8	108785192	108785654	Smpd3	NA	NA	NA	NA	NA	NA	NA	NA	NA	NA	NA	0.320383	0.654963	0.342376	8
chr8	108789450	108792353	chr8	108796204	108796335	Smpd3	NA	NA	NA	NA	NA	NA	NA	NA	NA	NA	NA	0.410627	1.03107	0.427492	8
chr8	108789450	108792353	chr8	108792354	108794763	Smpd3	NA	NA	NA	NA	NA	NA	NA	NA	NA	NA	NA	-0.0577399	0.702862	0.083502	8
chr11	72220990	72266534	chr11	72266535	72266744	Smtnl2	NM_177776;NM_027819;NM_016776	NA	NA	NA	NA	NA	NA	NA	NA	NA	NA	1.04084	1.15499	-0.294034	8
chr15	102988254	102990271	chr15	102991246	102995823	Smug1	NA	NA	NA	NA	NA	NA	NA	NA	NA	NA	NA	0.541172	0.996585	0.371519	8
chr2	136537672	136541956	chr2	136542739	136547550	Snap25	NM_011428	chr2	136539186	136608164	+	NA	NA	NA	NA	NA	NA	0.00810173	0.892391	0.562801	8
chr2	136537672	136541956	chr2	136541957	136542738	Snap25	NM_011428	chr2	136539186	136608164	+	NA	NA	NA	NA	NA	NA	0.021952	0.788805	0.656599	8
chr2	26222579	26238661	chr2	26220006	26220406	Snapc4	NA	NA	NA	NA	NA	NA	NA	NA	NA	NA	NA	0.435143	0.381058	0.60217	8
chr2	26222579	26238661	chr2	26216715	26216901	Snapc4	NA	NA	NA	NA	NA	NA	NA	NA	NA	NA	NA	0.00546211	0.834148	0.417639	8
chr3	90292780	90299284	chr3	90299934	90300735	Snapin	NM_133854	chr3	90291948	90294935	-	NA	NA	NA	NA	NA	NA	0.0715169	0.708634	0.384656	8
chr18	52924896	52934574	chr18	52934575	52936410	Sncaip	NM_001199153	chr18	52927747	53075585	+	NA	NA	NA	NA	NA	NA	-0.0850765	0.711949	0.770593	8
chr5	54678277	54683131	chr5	54659288	54661738	snoMe28S	NA	NA	NA	NA	NA	NA	NA	NA	NA	NA	NA	0.0312585	0.835481	0.126852	8
chr5	54678277	54683131	chr5	54686608	54686864	snoMe28S	NA	NA	NA	NA	NA	NA	NA	NA	NA	NA	NA	0.0567011	0.548281	0.15384	8
chr5	54678277	54683131	chr5	54686511	54686607	snoMe28S	NA	NA	NA	NA	NA	NA	NA	NA	NA	NA	NA	0.0490492	0.647983	0.173935	8
chr14	13163544	13167895	chr14	13157124	13157272	SNORA17.10	NA	NA	NA	NA	NA	NA	NA	NA	NA	NA	NA	-0.0658551	0.545623	0.409835	8
chr14	13163544	13167895	chr14	13162312	13162379	SNORA17.10	NA	NA	NA	NA	NA	NA	NA	NA	NA	NA	NA	0.0981558	0.545928	0.246767	8
chr12	28316125	28320630	chr12	28311130	28311288	SNORA17.109	NA	NA	NA	NA	NA	NA	NA	NA	NA	NA	NA	0.130244	0.590973	0.0591285	8
chr6	59038870	59054331	chr6	59054332	59054409	SNORA17.112	NA	NA	NA	NA	NA	NA	NA	NA	NA	NA	NA	0.137763	0.556269	0.659746	8
chr6	59038870	59054331	chr6	58981411	58981895	SNORA17.112	NA	NA	NA	NA	NA	NA	NA	NA	NA	NA	NA	0.771832	0.793791	0.85711	8
chr6	59038870	59054331	chr6	59017429	59035756	SNORA17.112	NA	NA	NA	NA	NA	NA	NA	NA	NA	NA	NA	0.0143683	0.680657	0.609391	8
chr3	87386575	87388247	chr3	87390449	87390625	SNORA17.119	NA	NA	NA	NA	NA	NA	NA	NA	NA	NA	NA	0.336664	0.821325	0.250965	8
chr8	24399249	24403862	chr8	24403863	24403937	SNORA17.129	NA	NA	NA	NA	NA	NA	NA	NA	NA	NA	NA	0.450016	1.63345	0.534063	8
chr14	90102591	90109456	chr14	90101629	90101879	SNORA17.135	NA	NA	NA	NA	NA	NA	NA	NA	NA	NA	NA	0.0879541	0.611063	0.231453	8
chr14	105365148	105390497	chr14	105365072	105365147	SNORA17.144	NA	NA	NA	NA	NA	NA	NA	NA	NA	NA	NA	0.617136	0.893171	-0.161834	8
chr15	94815976	94817753	chr15	94818877	94821173	SNORA17.154	NA	NA	NA	NA	NA	NA	NA	NA	NA	NA	NA	0.176968	0.794568	0.202448	8
chr15	94815976	94817753	chr15	94817754	94817975	SNORA17.154	NA	NA	NA	NA	NA	NA	NA	NA	NA	NA	NA	0.469102	0.930071	0.20652	8
chr1	42923249	42926196	chr1	42921046	42921239	SNORA17.155	NA	NA	NA	NA	NA	NA	NA	NA	NA	NA	NA	0.0676956	0.533246	0.557265	8
chr1	42923249	42926196	chr1	42928540	42933593	SNORA17.155	NA	NA	NA	NA	NA	NA	NA	NA	NA	NA	NA	-0.05158	0.75191	0.525206	8
chr11	71660132	71662657	chr11	71654402	71654617	SNORA17.159	NA	NA	NA	NA	NA	NA	NA	NA	NA	NA	NA	-0.0644922	0.729155	0.103261	8
chr11	71660132	71662657	chr11	71663096	71665036	SNORA17.159	NA	NA	NA	NA	NA	NA	NA	NA	NA	NA	NA	0.0951791	0.57299	0.300843	8
chr1	125282613	125290788	chr1	125281093	125282612	SNORA17.169	NA	NA	NA	NA	NA	NA	NA	NA	NA	NA	NA	0.875644	1.14403	0.257176	8
chr4	153237747	153258511	chr4	153234364	153236749	SNORA17.191	NA	NA	NA	NA	NA	NA	NA	NA	NA	NA	NA	0.657452	1.01642	0.0642693	8
chr8	78540177	78551768	chr8	78540053	78540176	SNORA17.197	NA	NA	NA	NA	NA	NA	NA	NA	NA	NA	NA	0.558657	0.846879	0.608064	8
chr5	90257459	90261941	chr5	90261942	90262020	SNORA17.20	NA	NA	NA	NA	NA	NA	NA	NA	NA	NA	NA	0.237798	0.866942	0.142508	8
chr7	131287835	131293272	chr7	131293613	131293661	SNORA17.21	NA	NA	NA	NA	NA	NA	NA	NA	NA	NA	NA	0.476009	0.950388	0.594687	8
chr7	131287835	131293272	chr7	131293273	131293612	SNORA17.21	NA	NA	NA	NA	NA	NA	NA	NA	NA	NA	NA	0.556194	0.827787	0.232825	8
chr7	131287835	131293272	chr7	131285782	131285879	SNORA17.21	NA	NA	NA	NA	NA	NA	NA	NA	NA	NA	NA	0.186865	0.970637	0.114031	8
chr7	131287835	131293272	chr7	131284587	131285781	SNORA17.21	NA	NA	NA	NA	NA	NA	NA	NA	NA	NA	NA	0.0165992	0.55262	0.376855	8
chr15	53442952	53448457	chr15	53309726	53313306	SNORA17.212	NA	NA	NA	NA	NA	NA	NA	NA	NA	NA	NA	0.100822	0.948461	0.950716	8
chr3	156873784	156874013	chr3	156874715	156877194	SNORA17.219	NA	NA	NA	NA	NA	NA	NA	NA	NA	NA	NA	0.164087	0.531637	-0.0907197	8
chr3	156873784	156874013	chr3	156878041	156887231	SNORA17.219	NA	NA	NA	NA	NA	NA	NA	NA	NA	NA	NA	0.265237	0.672839	-0.00513605	8
chr13	70303616	70309938	chr13	70312822	70313934	SNORA17.228	NA	NA	NA	NA	NA	NA	NA	NA	NA	NA	NA	0.581965	0.68774	0.0751741	8
chr16	24876160	24892084	chr16	24875954	24876159	SNORA17.232	NA	NA	NA	NA	NA	NA	NA	NA	NA	NA	NA	0.115222	0.547862	0.49831	8
chr14	34018468	34029289	chr14	34018220	34018342	SNORA17.237	NA	NA	NA	NA	NA	NA	NA	NA	NA	NA	NA	0.354474	0.50838	0.430508	8
chr6	93278551	93286074	chr6	93275860	93277382	SNORA17.24	NA	NA	NA	NA	NA	NA	NA	NA	NA	NA	NA	0.160635	0.759241	0.565344	8
chr6	93278551	93286074	chr6	93294010	93294283	SNORA17.24	NA	NA	NA	NA	NA	NA	NA	NA	NA	NA	NA	0.529118	1.32055	0.335157	8
chr6	93278551	93286074	chr6	93245906	93246241	SNORA17.24	NA	NA	NA	NA	NA	NA	NA	NA	NA	NA	NA	0.222064	1.45711	-0.230144	8
chr17	59363143	59365540	chr17	59384313	59384433	SNORA17.246	NA	NA	NA	NA	NA	NA	NA	NA	NA	NA	NA	0.212619	0.976235	-0.236409	8
chr12	107457017	107463369	chr12	107463370	107468915	SNORA17.250	NA	NA	NA	NA	NA	NA	NA	NA	NA	NA	NA	0.16805	0.774166	0.171159	8
chr12	107457017	107463369	chr12	107468916	107471147	SNORA17.250	NA	NA	NA	NA	NA	NA	NA	NA	NA	NA	NA	0.159607	0.562784	-0.0575617	8
chr12	107457017	107463369	chr12	107450912	107457016	SNORA17.250	NA	NA	NA	NA	NA	NA	NA	NA	NA	NA	NA	0.0721093	0.754254	0.118048	8
chr18	88094869	88095058	chr18	88092506	88092696	SNORA17.251	NA	NA	NA	NA	NA	NA	NA	NA	NA	NA	NA	0.233012	0.576287	0.340374	8
chr18	88094869	88095058	chr18	88090719	88092505	SNORA17.251	NA	NA	NA	NA	NA	NA	NA	NA	NA	NA	NA	0.266114	0.46306	0.11237	8
chr6	56547512	56554332	chr6	56546238	56547511	SNORA17.270	NA	NA	NA	NA	NA	NA	NA	NA	NA	NA	NA	0.171441	0.353657	0.289634	8
chr15	94509608	94518568	chr15	94528293	94528442	SNORA17.272	NA	NA	NA	NA	NA	NA	NA	NA	NA	NA	NA	0.647376	0.958533	0.14483	8
chr17	65288686	65295535	chr17	65307509	65307709	SNORA17.276	NA	NA	NA	NA	NA	NA	NA	NA	NA	NA	NA	-0.0031415	0.741664	0.058236	8
chr7	95487185	95493721	chr7	95480977	95482041	SNORA17.277	NA	NA	NA	NA	NA	NA	NA	NA	NA	NA	NA	-0.109258	0.802482	0.56354	8
chr16	52944615	52951716	chr16	52931062	52932241	SNORA17.289	NA	NA	NA	NA	NA	NA	NA	NA	NA	NA	NA	0.00734179	0.821034	0.0715044	8
chr16	52944615	52951716	chr16	52932242	52932338	SNORA17.289	NA	NA	NA	NA	NA	NA	NA	NA	NA	NA	NA	0.244078	1.00044	-0.0396742	8
chr19	42767841	42775387	chr19	42764724	42764796	SNORA17.309	NA	NA	NA	NA	NA	NA	NA	NA	NA	NA	NA	0.118258	0.699565	0.0063806	8
chr7	65255209	65263163	chr7	65251227	65251386	SNORA17.316	NA	NA	NA	NA	NA	NA	NA	NA	NA	NA	NA	0.200207	0.790354	0.339883	8
chr14	38246220	38251680	chr14	38253263	38253438	SNORA17.318	NA	NA	NA	NA	NA	NA	NA	NA	NA	NA	NA	0.00793491	0.551307	0.00904447	8
chr16	76130248	76133016	chr16	76128854	76128965	SNORA17.32	NA	NA	NA	NA	NA	NA	NA	NA	NA	NA	NA	0.175819	0.468291	0.327315	8
chr16	76130248	76133016	chr16	76128966	76130247	SNORA17.32	NA	NA	NA	NA	NA	NA	NA	NA	NA	NA	NA	0.254449	0.380863	0.435985	8
chr16	76130248	76133016	chr16	76127472	76127542	SNORA17.32	NA	NA	NA	NA	NA	NA	NA	NA	NA	NA	NA	0.214163	0.612934	0.351657	8
chr12	29031183	29049748	chr12	29049749	29049779	SNORA17.320	NA	NA	NA	NA	NA	NA	NA	NA	NA	NA	NA	0.539769	0.635508	0.562232	8
chr6	25022374	25029130	chr6	25033885	25034579	SNORA17.341	NA	NA	NA	NA	NA	NA	NA	NA	NA	NA	NA	0.129941	0.670052	0.0632596	8
chr8	16849945	16856894	chr8	16862617	16863182	SNORA17.347	NA	NA	NA	NA	NA	NA	NA	NA	NA	NA	NA	0.0374634	0.606652	0.433106	8
chr8	16849945	16856894	chr8	16856895	16858334	SNORA17.347	NA	NA	NA	NA	NA	NA	NA	NA	NA	NA	NA	0.442776	0.796436	0.325274	8
chr18	28466903	28469316	chr18	28465689	28466262	SNORA17.354	NA	NA	NA	NA	NA	NA	NA	NA	NA	NA	NA	0.266661	0.883143	0.266304	8
chr5	64530173	64538794	chr5	64519899	64527501	SNORA17.356	NA	NA	NA	NA	NA	NA	NA	NA	NA	NA	NA	0.489374	1.15842	-0.0793909	8
chr10	29098422	29122654	chr10	29096604	29097594	SNORA17.398	NA	NA	NA	NA	NA	NA	NA	NA	NA	NA	NA	0.380732	0.60243	0.0724425	8
chr10	29098422	29122654	chr10	29127837	29128049	SNORA17.398	NA	NA	NA	NA	NA	NA	NA	NA	NA	NA	NA	-0.535604	1.27641	-0.155509	8
chrX	116628260	116649271	chrX	116625788	116626018	SNORA17.404	NA	NA	NA	NA	NA	NA	NA	NA	NA	NA	NA	0.479388	1.8114	0.0322167	8
chr8	18273520	18277861	chr8	18283083	18283276	SNORA17.405	NA	NA	NA	NA	NA	NA	NA	NA	NA	NA	NA	-0.00318222	0.46194	0.084502	8
chr6	27612386	27627577	chr6	27603301	27603596	SNORA17.414	NA	NA	NA	NA	NA	NA	NA	NA	NA	NA	NA	0.598584	0.976542	0.146946	8
chr16	80137386	80140451	chr16	80131860	80132534	SNORA17.426	NA	NA	NA	NA	NA	NA	NA	NA	NA	NA	NA	0.501386	1.51256	0.420906	8
chr16	80137386	80140451	chr16	80147281	80150839	SNORA17.426	NA	NA	NA	NA	NA	NA	NA	NA	NA	NA	NA	-0.0815377	1.53477	0.271159	8
chr1	104301451	104312334	chr1	104312335	104312519	SNORA17.434	NA	NA	NA	NA	NA	NA	NA	NA	NA	NA	NA	0.360114	0.969105	-0.0644706	8
chr1	155909757	155929363	chr1	155967438	155969118	SNORA17.456	NA	NA	NA	NA	NA	NA	NA	NA	NA	NA	NA	0.428076	1.50663	0.638811	8
chr1	155909757	155929363	chr1	155880570	155882521	SNORA17.456	NA	NA	NA	NA	NA	NA	NA	NA	NA	NA	NA	0.321579	0.862344	0.866763	8
chr1	155909757	155929363	chr1	155906989	155909756	SNORA17.456	NA	NA	NA	NA	NA	NA	NA	NA	NA	NA	NA	0.193691	0.997187	0.412197	8
chr1	155909757	155929363	chr1	155932152	155932755	SNORA17.456	NA	NA	NA	NA	NA	NA	NA	NA	NA	NA	NA	0.146105	0.530984	0.508309	8
chr1	155909757	155929363	chr1	155932756	155932920	SNORA17.456	NA	NA	NA	NA	NA	NA	NA	NA	NA	NA	NA	0.284897	0.752479	0.63944	8
chr1	155909757	155929363	chr1	155940805	155940859	SNORA17.456	NA	NA	NA	NA	NA	NA	NA	NA	NA	NA	NA	0.339791	0.889985	0.432781	8
chr1	155909757	155929363	chr1	155958974	155963814	SNORA17.456	NA	NA	NA	NA	NA	NA	NA	NA	NA	NA	NA	0.371577	1.08767	0.685589	8
chr1	155909757	155929363	chr1	155963815	155967437	SNORA17.456	NA	NA	NA	NA	NA	NA	NA	NA	NA	NA	NA	0.55227	1.17101	1.01115	8
chr16	87759672	87764397	chr16	87767546	87772772	SNORA17.458	NA	NA	NA	NA	NA	NA	NA	NA	NA	NA	NA	0.337069	0.445439	0.500069	8
chr14	37424351	37430592	chr14	37433512	37433793	SNORA17.475	NA	NA	NA	NA	NA	NA	NA	NA	NA	NA	NA	0.212732	0.573596	0.101885	8
chr14	37424351	37430592	chr14	37431425	37433511	SNORA17.475	NA	NA	NA	NA	NA	NA	NA	NA	NA	NA	NA	0.000894441	0.588339	0.242113	8
chr6	145411258	145419623	chr6	145403788	145403836	SNORA17.477	NA	NA	NA	NA	NA	NA	NA	NA	NA	NA	NA	0.478993	0.92642	0.305375	8
chr1	18959623	18960331	chr1	18960676	18960728	SNORA17.481	NA	NA	NA	NA	NA	NA	NA	NA	NA	NA	NA	0.804996	0.763844	0.458123	8
chr17	82618915	82632927	chr17	82642040	82642642	SNORA17.483	NA	NA	NA	NA	NA	NA	NA	NA	NA	NA	NA	0.55381	1.27048	0.542848	8
chr17	82618915	82632927	chr17	82641430	82641574	SNORA17.483	NA	NA	NA	NA	NA	NA	NA	NA	NA	NA	NA	0.410981	1.70478	0.33934	8
chr17	82618915	82632927	chr17	82641575	82641951	SNORA17.483	NA	NA	NA	NA	NA	NA	NA	NA	NA	NA	NA	0.2026	1.44652	0.625191	8
chr2	46161287	46163500	chr2	46160359	46160408	SNORA17.492	NA	NA	NA	NA	NA	NA	NA	NA	NA	NA	NA	-0.19525	0.740735	0.727746	8
chr8	92179542	92199028	chr8	92200796	92203594	SNORA17.496	NA	NA	NA	NA	NA	NA	NA	NA	NA	NA	NA	0.504891	0.696528	0.198562	8
chr8	92179542	92199028	chr8	92200505	92200795	SNORA17.496	NA	NA	NA	NA	NA	NA	NA	NA	NA	NA	NA	0.479056	0.897362	0.212135	8
chr6	43836728	43851718	chr6	43769261	43769410	SNORA17.5	NA	NA	NA	NA	NA	NA	NA	NA	NA	NA	NA	0.347833	1.83982	0.120951	8
chr15	62622642	62628677	chr15	62374731	62374842	SNORA17.501	NA	NA	NA	NA	NA	NA	NA	NA	NA	NA	NA	-0.776622	1.79294	0.00465206	8
chr15	62622642	62628677	chr15	62541750	62543550	SNORA17.501	NA	NA	NA	NA	NA	NA	NA	NA	NA	NA	NA	0.700476	1.27349	0.174577	8
chr15	62622642	62628677	chr15	62552400	62555143	SNORA17.501	NA	NA	NA	NA	NA	NA	NA	NA	NA	NA	NA	0.208504	0.850262	0.840312	8
chr16	19305262	19309894	chr16	19311233	19311843	SNORA17.521	NA	NA	NA	NA	NA	NA	NA	NA	NA	NA	NA	0.120507	0.486662	0.464144	8
chr19	35277011	35277806	chr19	35274963	35275024	SNORA17.525	NA	NA	NA	NA	NA	NA	NA	NA	NA	NA	NA	0.541025	1.08239	-0.00466595	8
chr19	35277011	35277806	chr19	35277807	35281442	SNORA17.525	NA	NA	NA	NA	NA	NA	NA	NA	NA	NA	NA	0.289497	0.665602	0.059937	8
chr19	35277011	35277806	chr19	35271843	35272228	SNORA17.525	NA	NA	NA	NA	NA	NA	NA	NA	NA	NA	NA	0.422501	0.687774	0.289346	8
chr19	35277011	35277806	chr19	35272229	35272425	SNORA17.525	NA	NA	NA	NA	NA	NA	NA	NA	NA	NA	NA	0.502012	0.828663	0.245576	8
chr14	110281585	110284865	chr14	110285927	110287234	SNORA17.530	NA	NA	NA	NA	NA	NA	NA	NA	NA	NA	NA	0.230418	1.06313	0.459829	8
chr14	110281585	110284865	chr14	110280064	110280597	SNORA17.530	NA	NA	NA	NA	NA	NA	NA	NA	NA	NA	NA	0.117163	0.817467	0.450228	8
chrX	129036771	129043760	chrX	129046492	129048677	SNORA17.532	NA	NA	NA	NA	NA	NA	NA	NA	NA	NA	NA	0.771869	1.10444	0.0271155	8
chr2	129896292	129898874	chr2	129895055	129896105	SNORA17.536	NA	NA	NA	NA	NA	NA	NA	NA	NA	NA	NA	0.488469	1.04433	0.495931	8
chr2	129896292	129898874	chr2	129898875	129898934	SNORA17.536	NA	NA	NA	NA	NA	NA	NA	NA	NA	NA	NA	0.604045	0.961002	0.271309	8
chr16	65167394	65171632	chr16	65174706	65174878	SNORA17.541	NA	NA	NA	NA	NA	NA	NA	NA	NA	NA	NA	0.168819	0.391032	0.015222	8
chr3	6973543	6978231	chr3	6978232	6978386	SNORA17.546	NA	NA	NA	NA	NA	NA	NA	NA	NA	NA	NA	0.451541	1.26653	0.0966662	8
chr1	58205303	58212962	chr1	58212963	58214941	SNORA17.553	NA	NA	NA	NA	NA	NA	NA	NA	NA	NA	NA	0.349559	1.03791	0.45897	8
chr6	29178800	29189175	chr6	29228856	29229622	SNORA17.557	NA	NA	NA	NA	NA	Fam71f2	NA	NA	NA	NA	NA	0.117046	0.965213	0.0174762	8
chr15	20107238	20116629	chr15	20106242	20107237	SNORA17.565	NA	NA	NA	NA	NA	NA	NA	NA	NA	NA	NA	0.296799	1.37814	0.626566	8
chr5	18368275	18370407	chr5	18365145	18365486	SNORA17.575	NA	NA	NA	NA	NA	NA	NA	NA	NA	NA	NA	0.228467	0.378905	0.188925	8
chr5	78087393	78099747	chr5	78101199	78102318	SNORA17.583	NA	NA	NA	NA	NA	NA	NA	NA	NA	NA	NA	0.254653	1.12947	0.183643	8
chr6	25145154	25162022	chr6	25144897	25145153	SNORA17.587	NA	NA	NA	NA	NA	NA	NA	NA	NA	NA	NA	0.474324	1.26547	0.0941493	8
chr3	70029684	70033756	chr3	70025715	70027224	SNORA17.595	NA	NA	NA	NA	NA	NA	NA	NA	NA	NA	NA	0.31702	1.01127	0.570934	8
chr3	70029684	70033756	chr3	70033757	70033899	SNORA17.595	NA	NA	NA	NA	NA	NA	NA	NA	NA	NA	NA	0.261294	1.00986	0.329953	8
chr3	70029684	70033756	chr3	70029573	70029683	SNORA17.595	NA	NA	NA	NA	NA	NA	NA	NA	NA	NA	NA	0.560496	0.887312	0.326488	8
chr8	65261122	65267913	chr8	65271822	65272032	SNORA17.598	NA	NA	NA	NA	NA	NA	NA	NA	NA	NA	NA	0.218192	0.495948	-0.22768	8
chr8	65261122	65267913	chr8	65260913	65261121	SNORA17.598	NA	NA	NA	NA	NA	NA	NA	NA	NA	NA	NA	0.543432	0.732682	-0.235817	8
chr1	98658464	98658619	chr1	98652524	98656328	SNORA17.60	NA	NA	NA	NA	NA	NA	NA	NA	NA	NA	NA	0.145497	0.466411	0.184245	8
chr1	98658464	98658619	chr1	98656329	98658463	SNORA17.60	NA	NA	NA	NA	NA	NA	NA	NA	NA	NA	NA	0.394352	0.648971	0.457851	8
chr1	98658464	98658619	chr1	98658620	98660525	SNORA17.60	NA	NA	NA	NA	NA	NA	NA	NA	NA	NA	NA	0.169371	0.575112	0.0941731	8
chr1	98658464	98658619	chr1	98660526	98661849	SNORA17.60	NA	NA	NA	NA	NA	NA	NA	NA	NA	NA	NA	0.316552	0.581422	0.0652567	8
chr1	98658464	98658619	chr1	98661850	98664957	SNORA17.60	NA	NA	NA	NA	NA	NA	NA	NA	NA	NA	NA	0.0757159	0.593924	0.17305	8
chr6	46427216	46434306	chr6	46434307	46435428	SNORA17.601	NA	NA	NA	NA	NA	NA	NA	NA	NA	NA	NA	0.426192	1.59425	0.0611203	8
chr4	102407653	102411531	chr4	102405593	102405822	SNORA17.65	NA	NA	NA	NA	NA	NA	NA	NA	NA	NA	NA	0.0560576	0.462162	-0.187589	8
chr12	66665685	66676774	chr12	66676775	66676859	SNORA17.70	NA	NA	NA	NA	NA	NA	NA	NA	NA	NA	NA	0.393443	0.944004	-0.0154913	8
chr8	98840722	98844023	chr8	98839009	98839123	SNORA17.72	NA	NA	NA	NA	NA	NA	NA	NA	NA	NA	NA	0.191236	1.48421	0.0461851	8
chr5	84077488	84079319	chr5	84075475	84075733	SNORA17.81	NA	NA	NA	NA	NA	NA	NA	NA	NA	NA	NA	-0.0256559	0.514261	-0.0193218	8
chr1	167501055	167502124	chr1	167502125	167502303	SNORA18.5	NA	NA	NA	NA	NA	NA	NA	NA	NA	NA	NA	0.690034	0.870169	0.332614	8
chr9	119214167	119220822	chr9	119224353	119224931	SNORA19.5	NA	NA	NA	NA	NA	NA	NA	NA	NA	NA	NA	0.0646537	0.868707	0.416398	8
chr2	168159255	168164293	chr2	168165597	168166729	SNORA2.6	NA	NA	NA	NA	NA	NA	NA	NA	NA	NA	NA	0.236677	0.656683	0.148452	8
chr7	76094911	76097227	chr7	76100032	76100212	SNORA21.1	NA	NA	NA	NA	NA	NA	NA	NA	NA	NA	NA	0.2586	0.641282	0.42975	8
chr7	117189332	117190977	chr7	117190978	117191227	Snora23	NA	NA	NA	NA	NA	NA	NA	NA	NA	NA	NA	0.345868	0.763117	0.311935	8
chrX	65937150	65941419	chrX	65934918	65936434	SNORA25.12	NA	NA	NA	NA	NA	NA	NA	NA	NA	NA	NA	-0.662206	1.45681	0.738086	8
chr2	128604975	128606434	chr2	128601076	128603857	SNORA25.5	NA	NA	NA	NA	NA	NA	NA	NA	NA	NA	NA	0.178356	0.715008	0.422966	8
chr12	52183810	52186965	chr12	52182930	52183097	SNORA25.9	NA	NA	NA	NA	NA	NA	NA	NA	NA	NA	NA	0.389557	1.10887	0.617749	8
chr14	96986642	96996064	chr14	96996065	96996837	SNORA30.1	NA	NA	NA	NA	NA	NA	NA	NA	NA	NA	NA	0.113896	0.518052	0.41047	8
chr14	96986642	96996064	chr14	96996838	97003111	SNORA30.1	NA	NA	NA	NA	NA	NA	NA	NA	NA	NA	NA	-0.0643154	0.649767	0.47913	8
chr5	100084304	100084882	chr5	100085492	100087656	SNORA31.2	NA	NA	NA	NA	NA	NA	NA	NA	NA	NA	NA	0.0688768	0.568818	0.245449	8
chr16	53400339	53406701	chr16	53406702	53409657	SNORA32.3	NA	NA	NA	NA	NA	NA	NA	NA	NA	NA	NA	0.0182818	0.561848	0.454319	8
chr16	53400339	53406701	chr16	53409658	53410974	SNORA32.3	NA	NA	NA	NA	NA	NA	NA	NA	NA	NA	NA	0.173554	0.604925	0.437769	8
chr16	53400339	53406701	chr16	53410975	53411159	SNORA32.3	NA	NA	NA	NA	NA	NA	NA	NA	NA	NA	NA	-0.259358	0.659176	0.458989	8
chr8	26719675	26723220	chr8	26719060	26719674	SNORA33.4	NA	NA	NA	NA	NA	NA	NA	NA	NA	NA	NA	0.138825	0.819523	0.678481	8
chr1	11122931	11125008	chr1	11125009	11125104	SNORA40.1	NA	NA	NA	NA	NA	NA	NA	NA	NA	NA	NA	0.49296	1.55593	0.195743	8
chr9	36966617	36985803	chr9	36986569	36986662	SNORA42.12	NA	NA	NA	NA	NA	NA	NA	NA	NA	NA	NA	0.0687497	0.731895	0.359687	8
chr4	56773920	56775285	chr4	56773846	56773919	SNORA42.14	NA	NA	NA	NA	NA	NA	NA	NA	NA	NA	NA	0.321942	0.507131	0.676735	8
chr2	96957542	96958905	chr2	96957422	96957541	SNORA42.16	NA	NA	NA	NA	NA	NA	NA	NA	NA	NA	NA	0.231449	0.797977	0.256977	8
chr2	96957542	96958905	chr2	96944272	96944411	SNORA42.16	NA	NA	NA	NA	NA	NA	NA	NA	NA	NA	NA	0.14014	0.69489	0.32295	8
chr2	96957542	96958905	chr2	96951084	96953244	SNORA42.16	NA	NA	NA	NA	NA	NA	NA	NA	NA	NA	NA	-0.0708326	0.580491	0.387239	8
chr1	115612194	115614649	chr1	115615942	115616077	SNORA42.17	NA	NA	NA	NA	NA	NA	NA	NA	NA	NA	NA	0.228817	0.762442	0.256802	8
chr15	61188042	61194756	chr15	61139447	61143814	SNORA42.7	NA	NA	NA	NA	NA	NA	NA	NA	NA	NA	NA	-0.0744269	0.852754	0.898112	8
chr15	61188042	61194756	chr15	60996735	60996874	SNORA42.7	NA	NA	NA	NA	NA	NA	NA	NA	NA	NA	NA	0.702335	0.777592	0.884322	8
chr15	61188042	61194756	chr15	61128527	61128789	SNORA42.7	NA	NA	NA	NA	NA	NA	NA	NA	NA	NA	NA	0.0158592	1.15826	-0.339996	8
chr17	26359194	26362545	chr17	26362546	26362636	SNORA48.15	NA	NA	NA	NA	NA	NA	NA	NA	NA	NA	NA	0.285301	0.447777	0.238399	8
chr10	36493615	36496073	chr10	36485538	36486971	SNORA48.16	NA	NA	NA	NA	NA	NA	NA	NA	NA	NA	NA	0.477164	1.167	0.152613	8
chr13	79300690	79301097	chr13	79301098	79301406	SNORA48.17	NA	NA	NA	NA	NA	NA	NA	NA	NA	NA	NA	0.411684	1.20536	-0.418038	8
chr1	124442728	124461859	chr1	124440178	124440751	SNORA48.27	NA	NA	NA	NA	NA	NA	NA	NA	NA	NA	NA	0.435161	0.792261	0.2673	8
chr1	124442728	124461859	chr1	124440752	124441025	SNORA48.27	NA	NA	NA	NA	NA	NA	NA	NA	NA	NA	NA	0.650205	0.900234	-0.192131	8
chr6	105180261	105185772	chr6	105195555	105195759	SNORA48.29	NA	NA	NA	NA	NA	NA	NA	NA	NA	NA	NA	0.282211	2.01759	0.185081	8
chr3	130566679	130574449	chr3	130574450	130574927	SNORA61.11	NA	NA	NA	NA	NA	NA	NA	NA	NA	NA	NA	0.244973	0.901489	0.385382	8
chr3	130566679	130574449	chr3	130574928	130576393	SNORA61.11	NA	NA	NA	NA	NA	NA	NA	NA	NA	NA	NA	-0.0066187	0.592553	0.711544	8
chr4	93762128	93768327	chr4	93758556	93759835	SNORA61.6	NA	NA	NA	NA	NA	NA	NA	NA	NA	NA	NA	0.0244928	0.732132	0.526603	8
chr8	73418968	73420723	chr8	73415430	73415767	Snora68	NA	NA	NA	NA	NA	NA	NA	NA	NA	NA	NA	0.216376	0.778876	0.670817	8
chr8	73418968	73420723	chr8	73418794	73418916	Snora68	NA	NA	NA	NA	NA	NA	NA	NA	NA	NA	NA	0.313409	0.427173	0.209146	8
chr8	73418968	73420723	chr8	73418917	73418967	Snora68	NA	NA	NA	NA	NA	NA	NA	NA	NA	NA	NA	0.286674	0.736752	0.055523	8
chr1	114364023	114365628	chr1	114363882	114364022	SNORA68.2	NA	NA	NA	NA	NA	NA	NA	NA	NA	NA	NA	0.916079	1.05093	0.00849067	8
chr2	10936190	10936906	chr2	10934136	10936189	SNORA68.3	NA	NA	NA	NA	NA	NA	NA	NA	NA	NA	NA	0.162567	0.506302	0.100346	8
chr3	55759232	55764098	chr3	55766342	55766469	SNORA69.1	NA	NA	NA	NA	NA	NA	NA	NA	NA	NA	NA	-0.0165943	0.545566	0.274812	8
chr8	97519876	97524996	chr8	97518957	97519833	SNORA7.1	NA	NA	NA	NA	NA	NA	NA	NA	NA	NA	NA	0.307999	0.585548	0.352225	8
chr8	97519876	97524996	chr8	97518903	97518956	SNORA7.1	NA	NA	NA	NA	NA	NA	NA	NA	NA	NA	NA	0.225815	0.902355	0.392335	8
chr8	18932078	18938572	chr8	18938791	18939037	SNORA70.19	NA	NA	NA	NA	NA	NA	NA	NA	NA	NA	NA	0.196673	0.823777	0.0883678	8
chr8	18932078	18938572	chr8	18939672	18943272	SNORA70.19	NA	NA	NA	NA	NA	NA	NA	NA	NA	NA	NA	0.550884	0.974596	0.179291	8
chrX	163801340	163802854	chrX	163795521	163795591	SNORA70.20	NA	NA	NA	NA	NA	NA	NA	NA	NA	NA	NA	-0.423241	0.72821	-0.0380214	8
chr9	24765887	24772958	chr9	24759540	24759636	SNORA71.15	NA	NA	NA	NA	NA	NA	NA	NA	NA	NA	NA	0.283023	0.633542	0.446219	8
chr19	20106589	20109980	chr19	20106244	20106365	SNORA71.5	NA	NA	NA	NA	NA	NA	NA	NA	NA	NA	NA	0.209129	0.932879	0.13741	8
chr19	20106589	20109980	chr19	20106366	20106588	SNORA71.5	NA	NA	NA	NA	NA	NA	NA	NA	NA	NA	NA	0.264168	1.03583	0.337796	8
chr6	20962874	20963519	chr6	20963520	20963691	SNORA72.2	NA	NA	NA	NA	NA	NA	NA	NA	NA	NA	NA	0.355602	0.894235	0.19096	8
chr6	20962874	20963519	chr6	20961212	20962000	SNORA72.2	NA	NA	NA	NA	NA	NA	NA	NA	NA	NA	NA	0.229993	0.935981	0.193926	8
chr6	20962874	20963519	chr6	20959643	20961211	SNORA72.2	NA	NA	NA	NA	NA	NA	NA	NA	NA	NA	NA	0.194156	0.858467	0.140736	8
chr10	85560658	85560908	chr10	85558913	85559055	SNORA73.11	NA	NA	NA	NA	NA	NA	NA	NA	NA	NA	NA	-0.316789	0.627209	-0.253436	8
chr10	85560658	85560908	chr10	85565421	85567566	SNORA73.11	NA	NA	NA	NA	NA	NA	NA	NA	NA	NA	NA	-0.846018	1.0147	0.445395	8
chr12	47082389	47086368	chr12	47077556	47080921	SNORA73.3	NA	NA	NA	NA	NA	NA	NA	NA	NA	NA	NA	0.134454	0.425548	0.434018	8
chr10	12087238	12094618	chr10	12095300	12095347	SNORA73.6	NA	NA	NA	NA	NA	NA	NA	NA	NA	NA	NA	-0.0656266	0.597208	-0.0400323	8
chr16	78423534	78426626	chr16	78420933	78423499	SNORA75.1	NA	NA	NA	NA	NA	NA	NA	NA	NA	NA	NA	0.159815	0.491913	0.282788	8
chr15	69515312	69517016	chr15	69519331	69524354	SNORA79.3	NA	NA	NA	NA	NA	NA	NA	NA	NA	NA	NA	0.145697	0.755229	0.432808	8
chr16	23110811	23116560	chr16	23116561	23128018	Snora81	NA	NA	NA	NA	NA	Rfc4	NM_145480	chr16	23114021	23127803	-	1.12697	0.767776	0.850589	8
chr16	52104943	52106508	chr16	52106509	52111727	SNORA84.3	NA	NA	NA	NA	NA	NA	NA	NA	NA	NA	NA	-0.0977087	0.683041	0.547983	8
chr1	59760327	59766367	chr1	59767990	59773158	SNORD11.1	NA	NA	NA	NA	NA	NA	NA	NA	NA	NA	NA	0.20176	0.507318	0.346761	8
chr7	66596227	66598531	chr7	66598833	66638051	SNORD115.135	NA	NA	NA	NA	NA	SNORD115.1	NA	NA	NA	NA	NA	0.570274	1.37057	0.336744	8
chr7	67067626	67068034	chr7	67068145	67068635	SNORD116.27	NA	NA	NA	NA	NA	NA	NA	NA	NA	NA	NA	0.336984	0.46538	0.157241	8
chr7	67067626	67068034	chr7	67068035	67068144	SNORD116.27	NA	NA	NA	NA	NA	NA	NA	NA	NA	NA	NA	0.435689	0.790647	0.155752	8
chr16	61069438	61071008	chr16	61071009	61071383	SNORD19B.2	NA	NA	NA	NA	NA	NA	NA	NA	NA	NA	NA	0.456579	0.783916	0.314434	8
chr16	23108031	23109738	chr16	23109929	23110004	Snord2	NA	NA	NA	NA	NA	NA	NA	NA	NA	NA	NA	-0.0166104	0.727959	0.300976	8
chr16	23108031	23109738	chr16	23109739	23109928	Snord2	NA	NA	NA	NA	NA	NA	NA	NA	NA	NA	NA	0.258673	0.696704	0.191089	8
chr5	108333175	108335122	chr5	108336977	108340316	Snord21	NA	NA	NA	NA	NA	NA	NA	NA	NA	NA	NA	0.0830252	0.523859	0.39999	8
chr1	19500968	19505313	chr1	19509757	19509920	SNORD29.2	NA	NA	NA	NA	NA	NA	NA	NA	NA	NA	NA	0.00446555	0.557875	0.330224	8
chr4	116826909	116827954	chr4	116827995	116828698	Snord38a	NA	NA	NA	NA	NA	AL671866.1	NA	NA	NA	NA	NA	0.233667	0.775337	0.651295	8
chr3	153573393	153578862	chr3	153572416	153572502	Snord45b	NA	NA	NA	NA	NA	NA	NA	NA	NA	NA	NA	0.0967711	0.691076	0.447168	8
chr16	20680556	20685506	chr16	20679220	20680346	Snord66	NA	NA	NA	NA	NA	NA	NA	NA	NA	NA	NA	0.110885	0.543521	0.492744	8
chr15	92337656	92346013	chr15	92349298	92351938	SNORD79.2	NA	NA	NA	NA	NA	NA	NA	NA	NA	NA	NA	0.484676	0.851175	0.368602	8
chr15	92337656	92346013	chr15	92490683	92491345	SNORD79.2	NA	NA	NA	NA	NA	NA	NA	NA	NA	NA	NA	-0.984141	1.7568	-0.018068	8
chr10	5566509	5571199	chr10	5560528	5560616	SNORD88.4	NA	NA	NA	NA	NA	NA	NA	NA	NA	NA	NA	-0.215349	1.1256	0.322538	8
chr10	5566509	5571199	chr10	5560954	5561629	SNORD88.4	NA	NA	NA	NA	NA	NA	NA	NA	NA	NA	NA	-0.0165032	0.912501	0.234693	8
chr10	5566509	5571199	chr10	5571200	5571389	SNORD88.4	NA	NA	NA	NA	NA	NA	NA	NA	NA	NA	NA	0.0748334	0.76947	0.389361	8
chr11	74719143	74728919	chr11	74716875	74717783	SNORD91.1	NA	NA	NA	NA	NA	NA	NA	NA	NA	NA	NA	0.137606	0.605759	0.493421	8
chr4	128889259	128896884	chr4	128884078	128884233	snoU13.13	NA	NA	NA	NA	NA	NA	NA	NA	NA	NA	NA	0.116832	0.430157	-0.0874344	8
chr19	17899419	17901475	chr19	17915723	17915885	snoU13.23	NA	NA	NA	NA	NA	NA	NA	NA	NA	NA	NA	0.403554	1.01778	0.472108	8
chr16	70109556	70114628	chr16	70117516	70119792	snoU13.7	NA	NA	NA	NA	NA	NA	NA	NA	NA	NA	NA	0.402222	0.604871	0.39943	8
chr13	107777022	107788619	chr13	107774180	107774838	snoU2	NA	NA	NA	NA	NA	NA	NA	NA	NA	NA	NA	-0.0680294	0.815066	0.472321	8
chr1	9289582	9293289	chr1	9293816	9294946	Sntg1	NM_027671	chr1	8352742	9289811	-	NA	NA	NA	NA	NA	NA	0.34945	1.04907	-0.0457746	8
chr12	31056687	31058582	chr12	31059285	31061059	Sntg2	NM_172951	chr12	30859422	31058240	-	NA	NA	NA	NA	NA	NA	0.218822	0.39232	-0.0247351	8
chr15	36481529	36487599	chr15	36481428	36481528	Snx31	NM_025712	chr15	36433817	36485327	-	NA	NA	NA	NA	NA	NA	0.409787	0.596545	0.272094	8
chr1	158404266	158407252	chr1	158396924	158404265	Soat1	NM_009230	chr1	158358239	158404459	-	NA	NA	NA	NA	NA	NA	0.182738	1.58641	0.481498	8
chr19	40585956	40588691	chr19	40617265	40618433	Sorbs1	NM_178362	chr19	40366530	40588226	-	NA	NA	NA	NA	NA	NA	-0.126873	0.780549	-0.189091	8
chr12	37039748	37041525	chr12	37035443	37037412	Sostdc1	NM_025312	chr12	37040756	37045039	+	NA	NA	NA	NA	NA	NA	0.158035	0.442627	0.102114	8
chr9	99775372	99777449	chr9	99772409	99772904	Sox14	NM_011440	chr9	99774525	99776589	-	NA	NA	NA	NA	NA	NA	0.38066	1.16011	-0.00991898	8
chr9	99775372	99777449	chr9	99766296	99770999	Sox14	NM_011440	chr9	99774525	99776589	-	NA	NA	NA	NA	NA	NA	0.49991	0.981468	-0.15346	8
chr9	99775372	99777449	chr9	99790722	99792451	Sox14	NM_011440	chr9	99774525	99776589	-	NA	NA	NA	NA	NA	NA	0.756203	1.65346	0.381115	8
chr9	99775372	99777449	chr9	99771000	99772408	Sox14	NM_011440	chr9	99774525	99776589	-	NA	NA	NA	NA	NA	NA	0.951445	1.14707	0.00918984	8
chr11	69466122	69470561	chr11	69476086	69478360	Sox15	NM_009235	chr11	69468539	69470229	+	Mpdu1	NM_011900	chr11	69470206	69476144	-	0.196373	0.922394	-0.15634	8
chr7	123180134	123184895	chr7	123185327	123185416	Sox6	NA	NA	NA	NA	NA	NA	NA	NA	NA	NA	NA	0.0755741	0.574703	0.230594	8
chr17	25703577	25708462	chr17	25701168	25701860	Sox8	NM_011447	chr17	25702838	25707631	-	NA	NA	NA	NA	NA	NA	0.475434	0.537686	0.0280597	8
chr17	25703577	25708462	chr17	25701861	25701941	Sox8	NM_011447	chr17	25702838	25707631	-	NA	NA	NA	NA	NA	NA	0.281893	0.835437	0.118595	8
chr2	73105553	73118456	chr2	73118457	73118809	Sp9	NM_001005343	chr2	73109983	73113828	+	NA	NA	NA	NA	NA	NA	0.00684344	0.622279	0.187272	8
chr2	73105553	73118456	chr2	73118810	73119804	Sp9	NM_001005343	chr2	73109983	73113828	+	NA	NA	NA	NA	NA	NA	0.128453	0.604776	0.291887	8
chr2	73105553	73118456	chr2	73124755	73125852	Sp9	NM_001005343	chr2	73109983	73113828	+	NA	NA	NA	NA	NA	NA	0.131102	0.746039	0.33727	8
chr15	36104101	36109328	chr15	36109616	36109773	Spag1	NM_012031	chr15	36109285	36164932	+	NA	NA	NA	NA	NA	NA	0.272242	1.17626	0.118724	8
chr8	19138522	19147190	chr8	19136893	19138277	Spag11b	NM_001034905	chr8	19140759	19143010	+	NA	NA	NA	NA	NA	NA	0.604582	0.818752	0.0163878	8
chr8	19138522	19147190	chr8	19138278	19138521	Spag11b	NM_001034905	chr8	19140759	19143010	+	NA	NA	NA	NA	NA	NA	0.0959627	0.663771	0.189297	8
chr4	43662120	43683254	chr4	43732145	43732213	Spag8	NM_001007463;NM_026871;NM_175517;NM_001085508	NA	NA	NA	NA	NA	NA	NA	NA	NA	NA	0.5629	1.50113	-0.329192	8
chr14	61252589	61262903	chr14	61264143	61264294	Spata13	NM_001033272	chr14	61253566	61383393	+	NA	NA	NA	NA	NA	NA	0.408618	0.812109	0.109758	8
chr1	189037978	189040388	chr1	189034872	189034975	Spata17	NM_028848;NM_026367	NA	NA	NA	NA	NA	NA	NA	NA	NA	NA	0.0554691	0.808632	0.599282	8
chr11	73142345	73143967	chr11	73140337	73140629	Spata22	NM_001045531	chr11	73143243	73159546	+	NA	NA	NA	NA	NA	NA	0.20055	0.555608	0.719674	8
chr11	73142345	73143967	chr11	73144635	73144839	Spata22	NM_001045531	chr11	73143243	73159546	+	NA	NA	NA	NA	NA	NA	0.154517	0.655356	0.559326	8
chr11	73142345	73143967	chr11	73147867	73148016	Spata22	NM_001045531	chr11	73143243	73159546	+	NA	NA	NA	NA	NA	NA	0.267335	0.776441	0.501732	8
chr11	116392017	116398444	chr11	116399443	116411126	Sphk1	NM_001172472	chr11	116393758	116397989	+	NA	NA	NA	NA	NA	NA	0.358716	0.587619	0.570495	8
chr18	44230525	44231713	chr18	44226487	44229195	Spink6	NM_001013797	chr18	44231047	44243264	+	NA	NA	NA	NA	NA	NA	-0.0574544	0.454181	0.0551589	8
chr18	62755911	62756213	chr18	62756214	62757007	Spink7	NM_001001803	chr18	62752067	62755918	-	NA	NA	NA	NA	NA	NA	0.253424	0.592541	-0.0257611	8
chr9	109710781	109715081	chr9	109710595	109710780	Spink8	NA	NA	NA	NA	NA	NA	NA	NA	NA	NA	NA	0.294963	0.659729	0.527779	8
chr2	119062690	119065736	chr2	119065737	119076042	Spint1	NM_016907	chr2	119063096	119075249	+	NA	NA	NA	NA	NA	NA	0.268062	0.684161	-0.0321838	8
chr1	176102222	176103132	chr1	176104576	176104647	Spna1	NM_011465	chr1	176102907	176178580	+	NA	NA	NA	NA	NA	NA	0.29592	0.52899	0.0923223	8
chr2	119910197	119912840	chr2	119870700	119877530	Spnb5	NA	NA	NA	NA	NA	NA	NA	NA	NA	NA	NA	0.696975	1.31469	-0.280391	8
chr2	119910197	119912840	chr2	119903444	119904794	Spnb5	NA	NA	NA	NA	NA	NA	NA	NA	NA	NA	NA	0.161648	0.513576	0.450527	8
chr2	119910197	119912840	chr2	119918102	119918198	Spnb5	NA	NA	NA	NA	NA	NA	NA	NA	NA	NA	NA	-0.129356	0.528897	0.22562	8
chr2	119910197	119912840	chr2	119901682	119903443	Spnb5	NA	NA	NA	NA	NA	NA	NA	NA	NA	NA	NA	0.222997	0.864338	0.462567	8
chr2	119910197	119912840	chr2	119917576	119918101	Spnb5	NA	NA	NA	NA	NA	NA	NA	NA	NA	NA	NA	0.150372	0.475775	0.249108	8
chr2	119910197	119912840	chr2	119877531	119887900	Spnb5	NA	NA	NA	NA	NA	NA	NA	NA	NA	NA	NA	0.698613	0.980594	1.02808	8
chr2	119910197	119912840	chr2	119899389	119899663	Spnb5	NA	NA	NA	NA	NA	NA	NA	NA	NA	NA	NA	0.142873	0.679429	0.181876	8
chr2	119910197	119912840	chr2	119904795	119905284	Spnb5	NA	NA	NA	NA	NA	NA	NA	NA	NA	NA	NA	0.0851798	0.51951	0.486386	8
chr2	119910197	119912840	chr2	119905285	119910196	Spnb5	NA	NA	NA	NA	NA	NA	NA	NA	NA	NA	NA	0.636176	1.0459	-0.00652232	8
chr2	119910197	119912840	chr2	119912841	119915049	Spnb5	NA	NA	NA	NA	NA	NA	NA	NA	NA	NA	NA	0.12886	0.569827	0.270271	8
chr8	65428220	65430914	chr8	65427843	65428219	Spock3	NM_023689	chr8	65430142	65835893	+	NA	NA	NA	NA	NA	NA	0.493935	0.812502	0.33053	8
chr3	92274377	92293244	chr3	92297668	92298366	Sprr1a	NM_009264	chr3	92287876	92289803	-	NA	NA	NA	NA	NA	NA	0.286467	0.9808	-0.0553369	8
chr3	92298367	92305027	chr3	92305028	92305296	Sprr4	NM_173070	chr3	92304185	92304415	-	NA	NA	NA	NA	NA	NA	0.421374	0.684639	0.142231	8
chr4	149325397	149330273	chr4	149325147	149325396	Spsb1	NM_029035	chr4	149270393	149329115	-	NA	NA	NA	NA	NA	NA	0.628219	1.04515	0.56341	8
chr9	96918945	96922366	chr9	96924055	96924441	Spsb4	NA	NA	NA	NA	NA	NA	NA	NA	NA	NA	NA	0.0638343	0.648358	0.147406	8
chr2	139319525	139320232	chr2	139320233	139320314	Sptlc3	NM_175467	chr2	139319656	139463410	+	NA	NA	NA	NA	NA	NA	0.322755	0.852063	0.237457	8
chr2	139319525	139320232	chr2	139321547	139321713	Sptlc3	NM_175467	chr2	139319656	139463410	+	NA	NA	NA	NA	NA	NA	0.417112	0.955798	0.0949689	8
chr2	139319525	139320232	chr2	139318009	139319524	Sptlc3	NM_175467	chr2	139319656	139463410	+	NA	NA	NA	NA	NA	NA	0.312841	0.960825	0.32533	8
chr15	59145715	59149703	chr15	59141891	59142991	Sqle	NM_009270	chr15	59146647	59162748	+	NA	NA	NA	NA	NA	NA	-0.22937	0.723531	0.439123	8
chr11	60035885	60036740	chr11	60024769	60030494	Srebf1	NA	NA	NA	NA	NA	NA	NA	NA	NA	NA	NA	-0.172608	0.692455	0.60643	8
chr11	60035885	60036740	chr11	60032973	60035884	Srebf1	NA	NA	NA	NA	NA	NA	NA	NA	NA	NA	NA	0.138805	0.731078	0.351857	8
chr1	133423220	133430001	chr1	133421047	133421195	Srgap2	NM_001081011;NM_175382	NA	NA	NA	NA	NA	NA	NA	NA	NA	NA	0.14656	0.827922	0.185705	8
chr2	180945217	180948683	chr2	180959781	180959892	Srms	NM_011481	chr2	180940268	180947876	-	NA	NA	NA	NA	NA	NA	0.173441	0.87994	-0.0579985	8
chr5	112761532	112775273	chr5	112776930	112777427	Srrd	NM_027323;NM_138646	NA	NA	NA	NA	NA	NA	NA	NA	NA	NA	0.328288	0.857925	0.316592	8
chr5	112761532	112775273	chr5	112787613	112787828	Srrd	NM_027323;NM_138646	NA	NA	NA	NA	NA	NA	NA	NA	NA	NA	0.858176	1.39214	0.659117	8
chr3	157699259	157701327	chr3	157702022	157702099	Srsf11	NM_001093752;NM_024194	NA	NA	NA	NA	NA	NA	NA	NA	NA	NA	0.227044	0.656363	0.486316	8
chr3	157699259	157701327	chr3	157702100	157702294	Srsf11	NM_001093752;NM_024194	NA	NA	NA	NA	NA	NA	NA	NA	NA	NA	-0.122401	0.559217	0.323577	8
chr6	40420596	40423858	chr6	40426272	40426659	Ssbp1	NM_001286663	chr6	40421467	40431822	+	NA	NA	NA	NA	NA	NA	-0.0755468	0.583579	0.231653	8
chr4	106583244	106592297	chr4	106583184	106583243	Ssbp3	NM_023672	chr4	106584075	106722299	+	NA	NA	NA	NA	NA	NA	-0.0366789	0.759503	0.0985192	8
chr2	79474995	79480325	chr2	79480667	79483142	Ssfa2	NM_080558	chr2	79475582	79513121	+	NA	NA	NA	NA	NA	NA	0.130807	0.695451	0.479903	8
chr2	79474995	79480325	chr2	79480326	79480666	Ssfa2	NM_080558	chr2	79475582	79513121	+	NA	NA	NA	NA	NA	NA	0.131353	0.652572	0.657529	8
chr2	79474995	79480325	chr2	79472811	79472876	Ssfa2	NM_080558	chr2	79475582	79513121	+	NA	NA	NA	NA	NA	NA	0.0520308	0.762025	0.287082	8
chr2	84873768	84877384	chr2	84880148	84882413	Ssrp1	NM_145526;NM_182990	NA	NA	NA	NA	NA	NA	NA	NA	NA	NA	-0.332229	1.19326	0.222453	8
chr2	84873768	84877384	chr2	84883932	84885511	Ssrp1	NM_145526;NM_182990	NA	NA	NA	NA	NA	NA	NA	NA	NA	NA	-0.198851	0.915413	0.36171	8
chr2	84873768	84877384	chr2	84878349	84880147	Ssrp1	NM_145526;NM_182990	NA	NA	NA	NA	NA	NA	NA	NA	NA	NA	-0.106569	1.1824	0.279697	8
chr2	84873768	84877384	chr2	84878190	84878348	Ssrp1	NM_145526;NM_182990	NA	NA	NA	NA	NA	NA	NA	NA	NA	NA	-0.035599	1.68994	0.461043	8
chr2	84873768	84877384	chr2	84882414	84883931	Ssrp1	NM_145526;NM_182990	NA	NA	NA	NA	NA	NA	NA	NA	NA	NA	-0.407884	0.946599	0.3313	8
chr2	84873768	84877384	chr2	84861370	84869138	Ssrp1	NM_145526;NM_182990	NA	NA	NA	NA	NA	NA	NA	NA	NA	NA	0.849403	1.23016	0.239585	8
chr15	66943225	66946296	chr15	66930529	66940839	St3gal1	NA	NA	NA	NA	NA	NA	NA	NA	NA	NA	NA	0.249269	0.619047	0.910697	8
chr3	153377778	153389929	chr3	153391673	153391806	St6galnac3	NM_011372	chr3	152865473	153388097	-	NA	NA	NA	NA	NA	NA	0.179505	0.621056	0.017014	8
chr9	100497105	100503259	chr9	100508187	100508390	Stag1	NA	NA	NA	NA	NA	NA	NA	NA	NA	NA	NA	-0.0221805	0.808241	0.813909	8
chr5	152034779	152044488	chr5	152044489	152044804	Stard13	NA	NA	NA	NA	NA	NA	NA	NA	NA	NA	NA	0.445713	0.37199	0.591661	8
chr11	31260120	31274324	chr11	31255322	31255691	Stc2	NM_011491	chr11	31259441	31270061	-	NA	NA	NA	NA	NA	NA	0.293608	0.63226	0.0214673	8
chr11	31260120	31274324	chr11	31259938	31260119	Stc2	NM_011491	chr11	31259441	31270061	-	NA	NA	NA	NA	NA	NA	0.126539	0.607332	0.196639	8
chr10	79568410	79587120	chr10	79591293	79592226	Stk11	NM_011492	chr10	79579281	79593215	+	NA	NA	NA	NA	NA	NA	0.557336	1.28368	-0.209957	8
chr10	79568410	79587120	chr10	79592227	79593407	Stk11	NM_011492	chr10	79579281	79593215	+	NA	NA	NA	NA	NA	NA	0.217704	1.08682	0.151963	8
chr10	79568410	79587120	chr10	79587121	79591292	Stk11	NM_011492	chr10	79579281	79593215	+	NA	NA	NA	NA	NA	NA	0.12167	1.16507	0.0724425	8
chr1	75505648	75521961	chr1	75502622	75505647	Stk11ip	NM_027886	chr1	75518104	75533910	+	NA	NA	NA	NA	NA	NA	-0.352032	1.50171	0.346761	8
chr15	35083256	35090901	chr15	35071387	35080427	Stk3	NM_019635	chr15	34805254	35085561	-	NA	NA	NA	NA	NA	NA	0.32855	0.818197	0.403535	8
chr12	93025597	93028234	chr12	93023799	93025596	Ston2	NA	NA	NA	NA	NA	NA	NA	NA	NA	NA	NA	0.262488	0.458974	-0.146093	8
chr16	62814097	62815260	chr16	62815261	62817919	Stx19	NM_026588	chr16	62814502	62822548	+	NA	NA	NA	NA	NA	NA	-0.0864347	0.904237	0.447084	8
chr16	37384323	37385412	chr16	37391516	37391560	Stxbp5l	NM_001114612	chr16	37107396	37385044	-	NA	NA	NA	NA	NA	NA	0.0837675	1.838	0.830032	8
chr16	37384323	37385412	chr16	37385413	37385840	Stxbp5l	NM_001114612	chr16	37107396	37385044	-	NA	NA	NA	NA	NA	NA	0.34954	0.745627	0.0254208	8
chr16	37384323	37385412	chr16	37362595	37363244	Stxbp5l	NM_001114612	chr16	37107396	37385044	-	NA	NA	NA	NA	NA	NA	-0.0771965	0.905058	0.414955	8
chr16	37384323	37385412	chr16	37385841	37389215	Stxbp5l	NM_001114612	chr16	37107396	37385044	-	NA	NA	NA	NA	NA	NA	0.459377	0.697743	0.280322	8
chr16	37384323	37385412	chr16	37391561	37394660	Stxbp5l	NM_001114612	chr16	37107396	37385044	-	NA	NA	NA	NA	NA	NA	0.423369	0.862521	0.233054	8
chr16	37384323	37385412	chr16	37389462	37390707	Stxbp5l	NM_001114612	chr16	37107396	37385044	-	NA	NA	NA	NA	NA	NA	0.0133782	0.754794	0.146467	8
chr16	37384323	37385412	chr16	37389216	37389461	Stxbp5l	NM_001114612	chr16	37107396	37385044	-	NA	NA	NA	NA	NA	NA	0.382724	0.676204	0.28304	8
chr14	45968602	45971650	chr14	45961232	45966436	Styx	NM_019637	chr14	45970861	45996559	+	NA	NA	NA	NA	NA	NA	0.0151619	0.572655	0.594484	8
chr15	11922530	11929211	chr15	11933154	11933995	Sub1	NM_011294	chr15	11911094	11925762	-	NA	NA	NA	NA	NA	NA	-0.139523	0.537317	0.335042	8
chr2	165973367	165992226	chr2	165970200	165970399	Sulf2	NM_028072	chr2	165899399	165981183	-	NA	NA	NA	NA	NA	NA	0.444775	0.902816	0.148452	8
chr2	165973367	165992226	chr2	165966148	165970199	Sulf2	NM_028072	chr2	165899399	165981183	-	NA	NA	NA	NA	NA	NA	0.43356	0.986607	-0.0645414	8
chr5	87997946	87999072	chr5	87996062	87996379	Sult1d1	NM_016771	chr5	87983675	87998031	-	NA	NA	NA	NA	NA	NA	0.528197	0.566076	-0.0705563	8
chr15	83933781	83936301	chr15	83939378	83939556	Sult4a1	NM_013873	chr15	83906527	83936184	-	NA	NA	NA	NA	NA	NA	0.0367693	1.49598	0.412737	8
chr10	77068186	77070915	chr10	77068048	77068185	Sumo3	NM_019929	chr10	77068979	77081076	+	NA	NA	NA	NA	NA	NA	0.457341	0.528613	-0.0546289	8
chr1	184693518	184697590	chr1	184697591	184697726	Susd4	NM_144796	chr1	184695037	184825785	+	NA	NA	NA	NA	NA	NA	0.491194	0.545298	0.317196	8
chr11	79805790	79807532	chr11	79798352	79805789	Suz12	NM_199196	chr11	79806608	79847625	+	NA	NA	NA	NA	NA	NA	0.113851	0.686338	0.770692	8
chr6	41985765	41990304	chr6	41980987	41983798	Sva	NM_009299	chr6	41988393	41992850	+	NA	NA	NA	NA	NA	NA	0.261743	0.552901	0.110709	8
chr6	48929468	48952013	chr6	48923041	48923206	Svs1	NM_172888	chr6	48936860	48941723	+	NA	NA	NA	NA	NA	NA	0.306602	0.815079	-0.0546248	8
chr3	145649498	145660340	chr3	145648428	145648844	Syde2	NM_001166064	chr3	145650834	145684684	+	NA	NA	NA	NA	NA	NA	0.182744	0.458512	0.563234	8
chr3	145649498	145660340	chr3	145648845	145649497	Syde2	NM_001166064	chr3	145650834	145684684	+	NA	NA	NA	NA	NA	NA	0.396528	0.401622	0.826249	8
chr4	134486236	134505624	chr4	134486153	134486235	Syf2	NM_026780	chr4	134486895	134493452	+	NA	NA	NA	NA	NA	NA	0.40862	0.556387	0.8522	8
chr13	52676364	52682729	chr13	52682730	52683271	Sykb	NM_001198977	chr13	52678806	52744161	+	NA	NA	NA	NA	NA	NA	0.562077	0.310376	-0.0104949	8
chr6	115081348	115089327	chr6	115076311	115076456	Syn2	NM_013681	chr6	115084920	115226581	+	NA	NA	NA	NA	NA	NA	-0.0335948	0.884208	0.156879	8
chr10	85957307	85961802	chr10	85962245	85964612	Syn3	NM_013722	chr10	85511491	85961641	-	NA	NA	NA	NA	NA	NA	0.380618	0.761603	-0.28104	8
chr10	85957307	85961802	chr10	85964613	85964703	Syn3	NM_013722	chr10	85511491	85961641	-	NA	NA	NA	NA	NA	NA	-0.0567586	0.855301	0.0213683	8
chr10	85957307	85961802	chr10	85967138	85967297	Syn3	NM_013722	chr10	85511491	85961641	-	NA	NA	NA	NA	NA	NA	0.4434	1.10623	-0.0609949	8
chr10	85957307	85961802	chr10	85967298	85967923	Syn3	NM_013722	chr10	85511491	85961641	-	NA	NA	NA	NA	NA	NA	0.2712	0.789034	-0.258673	8
chr1	194856368	194865137	chr1	194854915	194856367	Syt14	NM_181546	chr1	194723501	194861892	-	NA	NA	NA	NA	NA	NA	0.0652026	0.518944	0.443507	8
chr1	194856368	194865137	chr1	194882432	194882545	Syt14	NM_181546	chr1	194723501	194861892	-	NA	NA	NA	NA	NA	NA	0.135029	0.623519	0.832411	8
chr1	194856368	194865137	chr1	194866752	194866943	Syt14	NM_181546	chr1	194723501	194861892	-	NA	NA	NA	NA	NA	NA	0.144833	0.640353	0.129797	8
chr1	194856368	194865137	chr1	194842011	194854914	Syt14	NM_181546	chr1	194723501	194861892	-	NA	NA	NA	NA	NA	NA	0.214243	0.49418	0.462696	8
chr6	82352284	82354568	chr6	82367370	82369322	Tacr1	NM_009313	chr6	82352469	82510098	+	NA	NA	NA	NA	NA	NA	0.379069	0.774257	0.184894	8
chr6	67482724	67487418	chr6	67482423	67482716	Tacstd2	NM_020047	chr6	67484053	67485816	-	NA	NA	NA	NA	NA	NA	0.22719	0.439793	0.0631648	8
chr6	67482724	67487418	chr6	67477585	67480856	Tacstd2	NM_020047	chr6	67484053	67485816	-	NA	NA	NA	NA	NA	NA	0.244419	0.522879	0.479342	8
chr8	122105663	122129273	chr8	122135197	122140905	Taf1c	NM_021441	chr8	122121874	122129140	-	Adad2	NM_029428	chr8	122136647	122140826	+	0.20258	0.799158	0.650842	8
chr16	45724013	45728756	chr16	45729933	45730023	Tagln3	NM_019754	chr16	45711343	45724644	-	NA	NA	NA	NA	NA	NA	0.40635	0.529382	0.0765645	8
chr11	77416807	77423877	chr11	77414026	77416806	Taok1	NM_144825	chr11	77342664	77421317	-	NA	NA	NA	NA	NA	NA	-0.185702	1.54233	0.763217	8
chr11	77416807	77423877	chr11	77409277	77410934	Taok1	NM_144825	chr11	77342664	77421317	-	NA	NA	NA	NA	NA	NA	-0.0962929	1.33278	0.627491	8
chr11	77416807	77423877	chr11	77410935	77414025	Taok1	NM_144825	chr11	77342664	77421317	-	NA	NA	NA	NA	NA	NA	-0.522407	1.53842	0.696103	8
chr17	34324109	34327154	chr17	34319923	34320953	Tap1	NM_013683;NM_013585	NA	NA	NA	NA	NA	NA	NA	NA	NA	NA	0.254768	1.00758	0.252716	8
chr17	34324109	34327154	chr17	34320954	34324108	Tap1	NM_013683;NM_013585	NA	NA	NA	NA	NA	NA	NA	NA	NA	NA	0.295277	0.875184	0.148201	8
chr5	44616390	44619384	chr5	44655626	44655703	Tapt1	NM_173764	chr5	44566401	44617845	-	NA	NA	NA	NA	NA	NA	-0.600912	1.48241	0.054702	8
chr7	72788506	72795869	chr7	72797078	72801282	Tarsl2	NM_172310	chr7	72789784	72836979	+	NA	NA	NA	NA	NA	NA	0.124941	0.483508	0.434337	8
chr4	151411497	151413310	chr4	151413311	151421975	Tas1r1	NM_031867	chr4	151402023	151412599	-	Nol9	NM_001159599	chr4	151413436	151434147	+	0.178163	1.22435	0.264023	8
chr6	132708954	132712194	chr6	132712195	132712326	Tas2r102	NM_199153	chr6	132712149	132713192	+	NA	NA	NA	NA	NA	NA	0.405333	0.60897	0.244935	8
chr6	131631270	131637094	chr6	131638301	131646239	Tas2r104	NM_207011	chr6	131634854	131635762	-	Tas2r114	NM_207019	chr6	131639152	131640081	-	0.153405	0.559097	0.0225782	8
chr6	131608131	131610356	chr6	131613835	131618091	Tas2r107	NM_199154	chr6	131609176	131610102	-	NA	NA	NA	NA	NA	NA	0.436602	1.40724	0.214982	8
chr6	131608131	131610356	chr6	131637095	131637359	Tas2r107	NM_199154	chr6	131609176	131610102	-	NA	NA	NA	NA	NA	NA	0.294376	1.22662	-0.268421	8
chr6	131608131	131610356	chr6	131610357	131613834	Tas2r107	NM_199154	chr6	131609176	131610102	-	NA	NA	NA	NA	NA	NA	-0.216808	1.10103	0.23088	8
chr6	132842814	132848818	chr6	132840652	132842542	Tas2r113	NM_207018	chr6	132843029	132843958	+	NA	NA	NA	NA	NA	NA	-0.0894013	0.570145	0.42851	8
chr6	131638301	131646239	chr6	131630032	131630182	Tas2r114	NM_207019	chr6	131639152	131640081	-	NA	NA	NA	NA	NA	NA	0.212182	1.37591	0.197521	8
chr6	23917397	23923655	chr6	23917330	23917396	Tas2r118	NM_207022	chr6	23919161	23920060	-	NA	NA	NA	NA	NA	NA	0.701389	0.778966	0.438061	8
chr15	32106149	32107512	chr15	32107513	32111163	Tas2r119	NM_020503	chr15	32107044	32108049	+	NA	NA	NA	NA	NA	NA	-0.0528926	0.53846	0.208725	8
chr6	132795956	132800847	chr6	132803003	132806789	Tas2r123	NM_207025	chr6	132797160	132798161	+	Tas2r116	NM_053212	chr6	132805456	132806373	+	0.0559641	0.822157	0.322241	8
chr6	132857734	132862384	chr6	132862385	132862409	Tas2r125	NM_207027	chr6	132859669	132860604	+	NA	NA	NA	NA	NA	NA	0.499937	1.10641	0.613737	8
chr6	40560457	40563506	chr6	40558692	40558878	Tas2r138	NM_001001451	chr6	40562314	40563309	-	NA	NA	NA	NA	NA	NA	0.274882	0.454254	0.177941	8
chr5	64544322	64553301	chr5	64538795	64538890	Tbc1d1	NM_019636	chr5	64551450	64742725	+	NA	NA	NA	NA	NA	NA	0.0724802	0.469687	0.242246	8
chr19	38908539	38920748	chr19	38920829	38920932	Tbc1d12	NM_145952	chr19	38911069	38994413	+	NA	NA	NA	NA	NA	NA	0.323355	0.471414	0.0596976	8
chr19	38908539	38920748	chr19	38920749	38920828	Tbc1d12	NM_145952	chr19	38911069	38994413	+	NA	NA	NA	NA	NA	NA	0.303575	0.409608	0.652558	8
chr4	46647658	46664415	chr4	46664416	46670220	Tbc1d2	NM_198664	chr4	46617262	46663071	-	NA	NA	NA	NA	NA	NA	-0.125635	0.90243	0.736616	8
chr17	51313601	51322571	chr17	51303759	51305761	Tbc1d5	NM_001285991	chr17	50872452	51318677	-	NA	NA	NA	NA	NA	NA	-0.174488	0.64581	0.549086	8
chr13	95552689	95559826	chr13	95547335	95547489	Tbca	NM_009321	chr13	95558898	95612854	+	NA	NA	NA	NA	NA	NA	-0.0831912	1.09233	-0.0981361	8
chr3	21973991	21977933	chr3	21885817	21888691	Tbl1xr1	NM_030732	chr3	21975574	22115516	+	NA	NA	NA	NA	NA	NA	1.40353	1.05502	0.8763	8
chr3	21973991	21977933	chr3	21888692	21890374	Tbl1xr1	NM_030732	chr3	21975574	22115516	+	NA	NA	NA	NA	NA	NA	0.590308	0.987366	0.928768	8
chr10	22450497	22459779	chr10	22447908	22448157	Tbpl1	NM_011603	chr10	22423683	22451253	-	NA	NA	NA	NA	NA	NA	-0.100391	0.889333	0.292543	8
chr10	22450497	22459779	chr10	22448809	22449436	Tbpl1	NM_011603	chr10	22423683	22451253	-	NA	NA	NA	NA	NA	NA	0.234728	0.930094	0.175696	8
chr10	22450497	22459779	chr10	22448158	22448766	Tbpl1	NM_011603	chr10	22423683	22451253	-	NA	NA	NA	NA	NA	NA	-0.129019	0.705149	0.398463	8
chr10	22450497	22459779	chr10	22449437	22450496	Tbpl1	NM_011603	chr10	22423683	22451253	-	NA	NA	NA	NA	NA	NA	0.254351	1.07675	-0.0400323	8
chr2	23952104	23952884	chr2	23948579	23950433	Tbpl2	NM_199059	chr2	23927241	23952115	-	NA	NA	NA	NA	NA	NA	0.364189	0.489702	0.184748	8
chr16	18585200	18588626	chr16	18588627	18589629	Tbx1	NA	NA	NA	NA	NA	NA	NA	NA	NA	NA	NA	0.375487	0.555912	0.240443	8
chr9	87624289	87627573	chr9	87622394	87624288	Tbx18	NM_023814	chr9	87597635	87626095	-	NA	NA	NA	NA	NA	NA	0.00321922	0.697777	0.430654	8
chr9	87624289	87627573	chr9	87621140	87622393	Tbx18	NM_023814	chr9	87597635	87626095	-	NA	NA	NA	NA	NA	NA	0.103988	1.06113	0.524079	8
chr1	167090887	167095280	chr1	167087430	167089792	Tbx19	NM_032005	chr1	167067984	167090904	-	NA	NA	NA	NA	NA	NA	0.506479	0.344854	0.193927	8
chr1	167090887	167095280	chr1	167090834	167090886	Tbx19	NM_032005	chr1	167067984	167090904	-	NA	NA	NA	NA	NA	NA	0.703668	0.779019	0.352957	8
chr11	85640555	85647901	chr11	85634892	85639009	Tbx2	NM_009324	chr11	85646117	85655450	+	NA	NA	NA	NA	NA	NA	0.49426	0.644113	0.37221	8
chrX	104862504	104867172	chrX	104859273	104859429	Tbx22	NA	NA	NA	NA	NA	NA	NA	NA	NA	NA	NA	0.0670476	0.952151	-0.0491144	8
chr10	80788975	80798132	chr10	80783930	80786004	Tbxa2r	NM_009325	chr10	80791448	80797919	+	NA	NA	NA	NA	NA	NA	-0.430624	0.94818	-0.298344	8
chr12	102956235	102959451	chr12	102959452	102960130	Tc2n	NA	NA	NA	NA	NA	NA	NA	NA	NA	NA	NA	0.719498	1.09701	0.541273	8
chr7	145585019	145590872	chr7	145581136	145581343	Tcerg1l	NM_183289	chr7	145400655	145589413	-	NA	NA	NA	NA	NA	NA	0.122224	0.572441	0.0819296	8
chr2	172374163	172375704	chr2	172375705	172379697	Tcfap2c	NA	NA	NA	NA	NA	NA	NA	NA	NA	NA	NA	0.274654	0.753058	-0.34057	8
chr19	3904168	3908126	chr19	3902270	3904007	Tcirg1	NM_001136091	chr19	3896050	3907133	-	NA	NA	NA	NA	NA	NA	0.0201906	0.810444	0.111559	8
chr12	106459940	106462240	chr12	106454979	106456323	Tcl1	NM_009337	chr12	106454965	106460947	-	NA	NA	NA	NA	NA	NA	0.311193	1.00236	0.0626485	8
chr17	13104395	13111225	chr17	13111226	13113674	Tcp1	NM_013686;NM_026310	NA	NA	NA	NA	SNORA29.2	NA	NA	NA	NA	NA	-0.123552	1.12768	0.481316	8
chr10	84037827	84054806	chr10	84058896	84059121	Tcp11l2	NM_146008	chr10	84039692	84077100	+	NA	NA	NA	NA	NA	NA	0.480344	0.834097	-0.071294	8
chr9	110840979	110849255	chr9	110852889	110854065	Tdgf1	NM_011562	chr9	110842112	110848662	-	Lrrc2	NM_028838	chr9	110854049	110886568	+	0.130533	1.14172	-0.123448	8
chr9	110840979	110849255	chr9	110855130	110856862	Tdgf1	NM_011562	chr9	110842112	110848662	-	NA	NA	NA	NA	NA	NA	0.532473	1.65094	0.179115	8
chr3	81777237	81787616	chr3	81737990	81741682	Tdo2	NM_019911	chr3	81762336	81779650	-	NA	NA	NA	NA	NA	NA	0.438305	1.41354	1.17478	8
chr1	155738269	155740780	chr1	155728555	155735023	Teddm1	NM_178244	chr1	155738776	155740190	+	NA	NA	NA	NA	NA	NA	0.218543	0.544136	0.499031	8
chr1	155738269	155740780	chr1	155735024	155738268	Teddm1	NM_178244	chr1	155738776	155740190	+	NA	NA	NA	NA	NA	NA	0.142359	0.619883	0.587004	8
chr15	81631087	81654980	chr15	81656266	81656805	Tef	NM_017376	chr15	81641844	81657293	+	NA	NA	NA	NA	NA	NA	0.0855238	0.646059	0.337658	8
chr15	81631087	81654980	chr15	81654981	81656265	Tef	NM_017376	chr15	81641844	81657293	+	NA	NA	NA	NA	NA	NA	0.463923	0.669881	0.417691	8
chr4	94404190	94406274	chr4	94404099	94404189	Tek	NM_013690	chr4	94405991	94541630	+	NA	NA	NA	NA	NA	NA	-0.0436403	0.641953	0.0249902	8
chr16	10388288	10404680	chr16	10385314	10385677	Tekt5	NM_001099275	chr16	10361347	10395541	-	NA	NA	NA	NA	NA	NA	-0.17775	1.06388	-0.17347	8
chr5	118476926	118486474	chr5	118486475	118486606	Tesc	NM_021344	chr5	118477833	118511879	+	NA	NA	NA	NA	NA	NA	0.666572	0.915073	0.576655	8
chr9	50364732	50369589	chr9	50369590	50371200	Tex12	NM_025687	chr9	50365253	50369373	-	NA	NA	NA	NA	NA	NA	0.857885	1.28231	0.0719636	8
chr11	120977236	120980349	chr11	120974677	120974766	Tex19.2	NM_027622	chr11	120977529	120979991	-	NA	NA	NA	NA	NA	NA	-0.0617197	0.72335	0.406202	8
chr1	181475935	181477213	chr1	181480594	181480675	Tfb2m	NM_008249;NM_146105	NA	NA	NA	NA	NA	NA	NA	NA	NA	NA	0.406056	1.11108	0.0918291	8
chr6	3917774	3919103	chr6	3920119	3920233	Tfpi2	NM_009364	chr6	3912595	3918354	-	NA	NA	NA	NA	NA	NA	0.323873	0.622741	0.0877837	8
chr6	3917774	3919103	chr6	3919926	3920118	Tfpi2	NM_009364	chr6	3912595	3918354	-	NA	NA	NA	NA	NA	NA	0.210433	0.426098	-0.0847245	8
chr2	129837580	129840779	chr2	129842059	129842680	Tgm3	NM_009374	chr2	129838076	129876135	+	NA	NA	NA	NA	NA	NA	0.278341	0.535693	0.394432	8
chr2	129837580	129840779	chr2	129826796	129834279	Tgm3	NM_009374	chr2	129838076	129876135	+	NA	NA	NA	NA	NA	NA	0.533941	0.528135	0.26512	8
chr2	129837580	129840779	chr2	129834280	129837571	Tgm3	NM_009374	chr2	129838076	129876135	+	NA	NA	NA	NA	NA	NA	0.347788	0.797667	0.10972	8
chr2	129837580	129840779	chr2	129840780	129842058	Tgm3	NM_009374	chr2	129838076	129876135	+	NA	NA	NA	NA	NA	NA	0.557709	0.631759	0.243312	8
chr2	129837580	129840779	chr2	129844593	129849292	Tgm3	NM_009374	chr2	129838076	129876135	+	NA	NA	NA	NA	NA	NA	0.109224	0.624155	0.068599	8
chr8	27267300	27271101	chr8	27271102	27272221	Thap1	NM_199042	chr8	27268641	27274623	+	NA	NA	NA	NA	NA	NA	-0.311423	0.694496	0.413587	8
chr10	114821393	114823574	chr10	114810581	114821392	Thap2	NM_025780;NM_001033261	NA	NA	NA	NA	NA	NA	NA	NA	NA	NA	-0.661603	0.9337	0.331937	8
chr7	31060919	31065490	chr7	31059190	31059284	Thap8	NM_146186	chr7	31025157	31065440	-	NA	NA	NA	NA	NA	NA	-0.102983	0.612102	0.403519	8
chr11	4794430	4795851	chr11	4797493	4799775	Thoc5	NM_172438	chr11	4795346	4828868	+	NA	NA	NA	NA	NA	NA	0.0485486	0.571198	0.324659	8
chr7	104552415	104571291	chr7	104572228	104575304	Thrsp	NM_009381	chr7	104561467	104566020	-	NA	NA	NA	NA	NA	NA	0.00726983	0.686803	0.457057	8
chr8	23333758	23338218	chr8	23338219	23338426	Thsd1	NM_019576	chr8	23337775	23371804	+	NA	NA	NA	NA	NA	NA	0.435131	0.878821	0.343443	8
chr6	12696582	12700197	chr6	12703677	12705089	Thsd7a	NM_001164805	chr6	12261608	12699253	-	NA	NA	NA	NA	NA	NA	-0.00410674	0.596774	0.465002	8
chr6	12696582	12700197	chr6	12700494	12701497	Thsd7a	NM_001164805	chr6	12261608	12699253	-	NA	NA	NA	NA	NA	NA	0.0584815	0.576796	0.362167	8
chr6	12696582	12700197	chr6	12701498	12703676	Thsd7a	NM_001164805	chr6	12261608	12699253	-	NA	NA	NA	NA	NA	NA	-0.0359939	0.70377	0.384625	8
chr6	12696582	12700197	chr6	12705090	12705347	Thsd7a	NM_001164805	chr6	12261608	12699253	-	NA	NA	NA	NA	NA	NA	-0.202729	0.636459	0.470037	8
chr1	131169502	131170557	chr1	131174309	131175944	Thsd7b	NM_172485	chr1	131169881	132115855	+	NA	NA	NA	NA	NA	NA	0.644113	0.120676	-0.0331416	8
chr7	126861678	126867118	chr7	126817168	126817592	Thumpd1	NM_145585	chr7	126858608	126864312	-	NA	NA	NA	NA	NA	NA	1.05201	0.981761	1.14982	8
chr6	112994634	113005289	chr6	112993368	112994633	Thumpd3	NM_008188	chr6	112996321	113018267	+	NA	NA	NA	NA	NA	NA	0.108245	1.13683	0.452007	8
chr13	56278259	56285448	chr13	56285465	56292141	Tifab	NM_145976	chr13	56275064	56280246	-	NA	NA	NA	NA	NA	NA	0.0495781	0.767106	0.207692	8
chr10	80357454	80372949	chr10	80376278	80376571	Timm13	NM_013895	chr10	80362195	80363714	-	NA	NA	NA	NA	NA	NA	-0.0636999	0.603042	0.0124352	8
chr19	24296325	24299764	chr19	24295946	24296324	Tjp2	NA	NA	NA	NA	NA	NA	NA	NA	NA	NA	NA	0.24793	0.906548	0.70308	8
chr4	71859591	71867328	chr4	71801126	71802095	Tle1	NM_011599	chr4	71770979	71861927	-	NA	NA	NA	NA	NA	NA	0.807189	1.55312	0.49327	8
chr19	41280478	41290134	chr19	41271478	41277903	Tll2	NM_011904	chr19	41158471	41281264	-	NA	NA	NA	NA	NA	NA	0.367283	1.0874	-0.0799614	8
chr19	41280478	41290134	chr19	41277904	41278806	Tll2	NM_011904	chr19	41158471	41281264	-	NA	NA	NA	NA	NA	NA	0.34542	0.808586	0.114054	8
chrX	163700793	163705259	chrX	163679192	163679280	Tlr8	NM_133212	chrX	163680664	163701720	-	NA	NA	NA	NA	NA	NA	0.0272797	1.48167	0.398345	8
chr9	106123893	106132465	chr9	106123845	106123892	Tlr9	NM_031178	chr9	106124929	106129207	+	NA	NA	NA	NA	NA	NA	0.531981	0.666248	0.556184	8
chr1	74347848	74355179	chr1	74355180	74355335	Tmbim1	NM_027154	chr1	74334821	74350910	-	NA	NA	NA	NA	NA	NA	0.564181	0.366914	0.140685	8
chr19	21023053	21029895	chr19	21011138	21011295	Tmc1	NM_028953	chr19	20857948	21028692	-	NA	NA	NA	NA	NA	NA	0.29244	0.641068	0.408633	8
chr19	21023053	21029895	chr19	21030664	21031973	Tmc1	NM_028953	chr19	20857948	21028692	-	NA	NA	NA	NA	NA	NA	0.0596211	0.709128	0.194388	8
chr2	113125782	113126254	chr2	113126255	113126318	Tmco5b	NM_029232	chr2	113125889	113137347	+	NA	NA	NA	NA	NA	NA	0.641063	0.631291	0.182005	8
chr12	88539145	88549055	chr12	88549515	88549590	Tmed8	NM_001033475	chr12	88507192	88541179	-	NA	NA	NA	NA	NA	NA	0.131588	0.395246	0.279595	8
chr6	13019676	13020708	chr6	12938466	12938848	Tmem106b	NM_027992	chr6	13019759	13039269	+	NA	NA	NA	NA	NA	NA	0.764929	1.20462	1.13162	8
chr14	31633714	31642435	chr14	31642436	31642555	Tmem110	NM_028839	chr14	31638780	31690396	+	NA	NA	NA	NA	NA	NA	0.394202	0.93869	0.505055	8
chr14	31633714	31642435	chr14	31660968	31661244	Tmem110	NM_028839	chr14	31638780	31690396	+	NA	NA	NA	NA	NA	NA	0.160696	0.982879	0.430508	8
chr14	31633714	31642435	chr14	31630976	31631497	Tmem110	NM_028839	chr14	31638780	31690396	+	NA	NA	NA	NA	NA	NA	0.303601	0.600859	0.62818	8
chr14	31633714	31642435	chr14	31658477	31658998	Tmem110	NM_028839	chr14	31638780	31690396	+	NA	NA	NA	NA	NA	NA	0.430335	0.593662	0.794687	8
chr5	114247401	114250562	chr5	114250563	114250779	Tmem119	NM_146162	chr5	114243738	114250361	-	NA	NA	NA	NA	NA	NA	0.0456483	0.503606	-0.00830784	8
chr9	7763207	7767674	chr9	7767675	7768462	Tmem123	NM_133739	chr9	7764077	7794332	+	NA	NA	NA	NA	NA	NA	-0.0873202	1.1959	0.439767	8
chr9	7763207	7767674	chr9	7776996	7777070	Tmem123	NM_133739	chr9	7764077	7794332	+	NA	NA	NA	NA	NA	NA	-0.665491	1.00459	-0.0688127	8
chr19	10943057	10945009	chr19	10927316	10937334	Tmem132a	NM_133804	chr19	10932319	10944269	-	NA	NA	NA	NA	NA	NA	0.324648	0.612037	-0.112222	8
chr19	10943057	10945009	chr19	10937335	10937512	Tmem132a	NM_133804	chr19	10932319	10944269	-	NA	NA	NA	NA	NA	NA	0.0748977	0.647874	0.438941	8
chr19	10943057	10945009	chr19	10943005	10943056	Tmem132a	NM_133804	chr19	10932319	10944269	-	NA	NA	NA	NA	NA	NA	0.518544	0.956068	0.402825	8
chr5	127721134	127724452	chr5	127721087	127721133	Tmem132c	NM_175432	chr5	127722196	128046160	+	NA	NA	NA	NA	NA	NA	0.359262	0.765541	0.0241136	8
chr5	128937502	128939210	chr5	128944401	128948160	Tmem132d	NM_172885	chr5	128263861	128938937	-	NA	NA	NA	NA	NA	NA	0.859291	1.00664	0.214085	8
chr5	128937502	128939210	chr5	128940830	128944104	Tmem132d	NM_172885	chr5	128263861	128938937	-	AC166933.1	NA	NA	NA	NA	NA	0.448185	0.548736	0.161617	8
chr3	79646371	79647423	chr3	79646189	79646370	Tmem144	NM_027495	chr3	79617075	79646584	-	NA	NA	NA	NA	NA	NA	0.310725	0.646324	0.377499	8
chr3	79646371	79647423	chr3	79647424	79647466	Tmem144	NM_027495	chr3	79617075	79646584	-	NA	NA	NA	NA	NA	NA	0.547101	0.780467	0.455771	8
chr6	72305113	72305680	chr6	72306426	72314415	Tmem150a	NM_144916	chr6	72305477	72309756	+	Rnf181	NM_025607	chr6	72309708	72312375	-	0.536218	0.922953	0.181826	8
chr6	72305113	72305680	chr6	72305681	72306425	Tmem150a	NM_144916	chr6	72305477	72309756	+	NA	NA	NA	NA	NA	NA	0.327755	1.39017	0.0724871	8
chr5	100584795	100592524	chr5	100576951	100577387	Tmem150c	NM_182841	chr5	100506892	100588827	-	NA	NA	NA	NA	NA	NA	0.307498	0.75488	0.220511	8
chr13	90228354	90230247	chr13	90051289	90054935	Tmem167	NM_028012;NM_025335	NA	NA	NA	NA	NA	NA	NA	NA	NA	NA	0.9443	1.48967	0.103743	8
chr19	8848695	8850160	chr19	8846220	8847931	Tmem179b	NM_026325	chr19	8847012	8848957	-	NA	NA	NA	NA	NA	NA	0.249608	0.61178	0.404485	8
chr19	8848695	8850160	chr19	8838844	8842106	Tmem179b	NM_026325	chr19	8847012	8848957	-	NA	NA	NA	NA	NA	NA	0.257592	0.628631	0.0738439	8
chr1	40859395	40876425	chr1	40878187	40878315	Tmem182	NM_001081198	chr1	40862446	40912112	+	NA	NA	NA	NA	NA	NA	0.0330608	0.603451	0.358066	8
chr10	114797779	114801167	chr10	114808306	114809428	Tmem19	NM_133683	chr10	114777796	114799318	-	NA	NA	NA	NA	NA	NA	0.578902	1.09793	0.0835081	8
chr10	127101806	127105416	chr10	127107758	127107948	Tmem194	NM_008668	chr10	127097974	127103759	-	NA	NA	NA	NA	NA	NA	0.499708	1.5682	0.546792	8
chr12	121181585	121184522	chr12	121184679	121185276	Tmem196	NM_001160385	chr12	121184435	121257179	+	NA	NA	NA	NA	NA	NA	0.453528	0.448654	0.426815	8
chr12	121181585	121184522	chr12	121178318	121178396	Tmem196	NM_001160385	chr12	121184435	121257179	+	NA	NA	NA	NA	NA	NA	0.391467	0.736175	0.281423	8
chr4	131476047	131488731	chr4	131488732	131488790	Tmem200b	NM_001201367	chr4	131477686	131479055	+	NA	NA	NA	NA	NA	NA	0.592347	1.15456	0.406136	8
chr4	149111621	149121111	chr4	149111410	149111620	Tmem201	NM_001284270	chr4	149089484	149112177	-	NA	NA	NA	NA	NA	NA	0.0918825	1.10476	0.0249902	8
chr4	149111621	149121111	chr4	149109271	149111036	Tmem201	NM_001284270	chr4	149089484	149112177	-	NA	NA	NA	NA	NA	NA	0.0258998	1.1296	0.0193202	8
chr4	149111621	149121111	chr4	149104776	149108971	Tmem201	NM_001284270	chr4	149089484	149112177	-	NA	NA	NA	NA	NA	NA	0.897826	1.1868	0.0985192	8
chr4	149111621	149121111	chr4	149108972	149109270	Tmem201	NM_001284270	chr4	149089484	149112177	-	NA	NA	NA	NA	NA	NA	0.182553	0.930762	-0.186158	8
chr4	40418441	40420598	chr4	40418237	40418440	Tmem215	NM_177175	chr4	40419213	40422686	+	NA	NA	NA	NA	NA	NA	1.02046	1.29239	0.156235	8
chr6	24903551	24907456	chr6	24914026	24915307	Tmem229a	NM_177013	chr6	24901141	24906125	-	NA	NA	NA	NA	NA	NA	0.839296	0.7769	0.154691	8
chr12	74645771	74653744	chr12	74654102	74655286	Tmem30b	NM_178715	chr12	74644101	74647382	-	NA	NA	NA	NA	NA	NA	0.298754	0.506148	0.481987	8
chr4	141627128	141642596	chr4	141620555	141623868	Tmem51	NM_145402	chr4	141586908	141640219	-	NA	NA	NA	NA	NA	NA	0.421102	0.932773	0.254082	8
chr4	134404102	134411446	chr4	134404034	134404101	Tmem57	NM_025382	chr4	134358676	134409260	-	NA	NA	NA	NA	NA	NA	0.255903	0.725585	0.402395	8
chr1	16654248	16656612	chr1	16658342	16658440	Tmem70	NM_026392	chr1	16655272	16668356	+	NA	NA	NA	NA	NA	NA	-0.155987	0.584794	0.152375	8
chr2	149652060	149658351	chr2	149651827	149652059	Tmem90b	NM_001085521	chr2	149656519	149830128	+	NA	NA	NA	NA	NA	NA	0.501241	0.972395	0.181058	8
chr11	72989671	72991464	chr11	72991465	72991637	Tmem93	NM_025318;NM_029564	NA	NA	NA	NA	NA	NA	NA	NA	NA	NA	0.329548	0.914246	0.693893	8
chr11	72989671	72991464	chr11	72991638	72991686	Tmem93	NM_025318;NM_029564	NA	NA	NA	NA	NA	NA	NA	NA	NA	NA	0.420103	1.15169	0.721478	8
chr6	97127796	97145584	chr6	97145585	97148823	Tmf1	NM_001081111	chr6	97101944	97129118	-	NA	NA	NA	NA	NA	NA	-0.133198	0.578616	0.387126	8
chr5	86896734	86900901	chr5	86904412	86905294	Tmprss11a	NM_001033233	chr5	86839435	86898015	-	NA	NA	NA	NA	NA	NA	-0.220663	0.913809	0.379094	8
chr5	86717943	86719831	chr5	86719832	86719886	Tmprss11c	NM_001030297	chr5	86660506	86718333	-	NA	NA	NA	NA	NA	NA	0.440158	0.698234	0.384303	8
chr5	87060584	87064432	chr5	86996431	86996555	Tmprss11f	NM_178730	chr5	86950251	87061449	-	NA	NA	NA	NA	NA	NA	0.286902	1.45985	-0.263024	8
chr5	87060584	87064432	chr5	87058715	87059290	Tmprss11f	NM_178730	chr5	86950251	87061449	-	NA	NA	NA	NA	NA	NA	-0.0955882	0.856727	0.41768	8
chr5	87060584	87064432	chr5	87053105	87058714	Tmprss11f	NM_178730	chr5	86950251	87061449	-	NA	NA	NA	NA	NA	NA	-0.0703337	1.04142	0.560495	8
chr16	79090704	79096541	chr16	79086230	79090703	Tmprss15	NM_008941	chr16	78953253	79091342	-	NA	NA	NA	NA	NA	NA	-0.113608	0.632989	0.380075	8
chr16	45688558	45696115	chr16	45696116	45697951	Tmprss7	NM_172455	chr16	45656430	45693771	-	NA	NA	NA	NA	NA	NA	0.425095	0.793655	0.0740076	8
chrX	132259476	132260001	chrX	132254373	132257179	Tmsb15a	NA	NA	NA	NA	NA	NA	NA	NA	NA	NA	NA	0.0972169	0.634757	0.0573077	8
chr10	99949830	99950135	chr10	99954407	99954489	Tmtc3	NM_001110013	chr10	99906536	99949981	-	NA	NA	NA	NA	NA	NA	-0.355716	2.18849	0.475701	8
chr10	99949830	99950135	chr10	99950136	99953066	Tmtc3	NM_001110013	chr10	99906536	99949981	-	Cep290	NM_146009	chr10	99950923	100036289	+	-0.198492	1.61852	0.0888024	8
chr10	99949830	99950135	chr10	99954949	99955776	Tmtc3	NM_001110013	chr10	99906536	99949981	-	NA	NA	NA	NA	NA	NA	-0.0228364	1.16285	0.0932343	8
chr10	99949830	99950135	chr10	99956767	99958317	Tmtc3	NM_001110013	chr10	99906536	99949981	-	NA	NA	NA	NA	NA	NA	-0.356549	1.60517	0.443504	8
chr10	99949830	99950135	chr10	99944045	99948745	Tmtc3	NM_001110013	chr10	99906536	99949981	-	NA	NA	NA	NA	NA	NA	-0.500639	1.53674	0.031521	8
chr10	99949830	99950135	chr10	99942953	99944044	Tmtc3	NM_001110013	chr10	99906536	99949981	-	NA	NA	NA	NA	NA	NA	0.146907	1.45504	0.10457	8
chr10	99949830	99950135	chr10	99942722	99942952	Tmtc3	NM_001110013	chr10	99906536	99949981	-	NA	NA	NA	NA	NA	NA	-0.331528	0.90723	-0.0400323	8
chr10	99949830	99950135	chr10	99941077	99941230	Tmtc3	NM_001110013	chr10	99906536	99949981	-	NA	NA	NA	NA	NA	NA	0.177433	1.82274	0.127777	8
chr2	134468304	134478557	chr2	134478558	134479140	Tmx4	NM_029148	chr2	134420242	134469857	-	NA	NA	NA	NA	NA	NA	0.144947	0.60299	0.584551	8
chr2	134468304	134478557	chr2	134468022	134468303	Tmx4	NM_029148	chr2	134420242	134469857	-	NA	NA	NA	NA	NA	NA	0.104223	0.817912	0.381652	8
chr9	53914045	53922829	chr9	53911662	53912471	Tnfaip8l3	NM_001033535	chr9	53873413	53916218	-	NA	NA	NA	NA	NA	NA	0.389665	0.78388	0.284468	8
chr9	53914045	53922829	chr9	53922830	53922912	Tnfaip8l3	NM_001033535	chr9	53873413	53916218	-	NA	NA	NA	NA	NA	NA	0.206859	0.912688	0.374195	8
chr9	53914045	53922829	chr9	53927465	53927980	Tnfaip8l3	NM_001033535	chr9	53873413	53916218	-	NA	NA	NA	NA	NA	NA	0.0292601	0.790564	0.0145429	8
chr3	28161445	28163282	chr3	28186989	28189383	Tnik	NM_001163007	chr3	28162136	28569507	+	NA	NA	NA	NA	NA	NA	0.932558	1.27816	-0.187426	8
chr3	28161445	28163282	chr3	28158265	28160263	Tnik	NM_001163007	chr3	28162136	28569507	+	NA	NA	NA	NA	NA	NA	0.0119539	0.919726	-0.0638989	8
chr3	28161445	28163282	chr3	28172280	28172441	Tnik	NM_001163007	chr3	28162136	28569507	+	NA	NA	NA	NA	NA	NA	0.0874926	0.995914	0.0711076	8
chr3	28161445	28163282	chr3	28164932	28168721	Tnik	NM_001163007	chr3	28162136	28569507	+	NA	NA	NA	NA	NA	NA	0.184503	0.800047	0.169954	8
chr3	28161445	28163282	chr3	28150353	28158264	Tnik	NM_001163007	chr3	28162136	28569507	+	NA	NA	NA	NA	NA	NA	0.280101	1.04564	0.249419	8
chr1	73061584	73069983	chr1	73059524	73060562	Tnp1	NM_009407	chr1	73061649	73062473	-	NA	NA	NA	NA	NA	NA	0.317961	0.793356	0.172866	8
chr1	73061584	73069983	chr1	73060563	73060703	Tnp1	NM_009407	chr1	73061649	73062473	-	NA	NA	NA	NA	NA	NA	0.125566	0.846542	-0.0893716	8
chr7	149100407	149105794	chr7	149105795	149105834	Tollip	NA	NA	NA	NA	NA	NA	NA	NA	NA	NA	NA	0.458043	0.717904	0.91098	8
chr11	60164729	60167643	chr11	60223890	60224028	Tom1l2	NM_153080;NM_029044	NA	NA	NA	NA	NA	NA	NA	NA	NA	NA	-0.238284	1.09741	0.170167	8
chr12	72210274	72214074	chr12	72210085	72210273	Tomm20l	NM_029227	chr12	72212415	72224209	+	NA	NA	NA	NA	NA	NA	0.21379	0.398685	0.156976	8
chr14	17196916	17200199	chr14	17200200	17205949	Top2b	NM_009409	chr14	17197720	17263301	+	NA	NA	NA	NA	NA	NA	-0.466606	0.774583	0.479035	8
chr2	30823367	30825266	chr2	30817230	30820412	Tor1a	NM_144884	chr2	30816081	30823438	-	NA	NA	NA	NA	NA	NA	0.114012	1.22704	0.215823	8
chr2	30823367	30825266	chr2	30820413	30821744	Tor1a	NM_144884	chr2	30816081	30823438	-	NA	NA	NA	NA	NA	NA	0.116822	1.6431	0.0875701	8
chr2	32611602	32617940	chr2	32617941	32617982	Tor2a	NM_152800	chr2	32612754	32617764	+	NA	NA	NA	NA	NA	NA	0.428395	0.69568	0.382918	8
chr7	152462847	152470542	chr7	152462674	152462846	Tpcn2	NM_146206	chr7	152439828	152469832	-	NA	NA	NA	NA	NA	NA	0.356668	0.670425	-0.0303312	8
chr6	43609547	43620420	chr6	43620421	43620482	Tpk1	NM_013861	chr6	43295006	43616174	-	NA	NA	NA	NA	NA	NA	0.508176	0.452429	0.703161	8
chr6	43609547	43620420	chr6	43620483	43620554	Tpk1	NM_013861	chr6	43295006	43616174	-	NA	NA	NA	NA	NA	NA	0.102641	0.56635	0.305402	8
chr9	66897104	66899456	chr9	66844063	66849193	Tpm1	NA	NA	NA	NA	NA	NA	NA	NA	NA	NA	NA	-0.239687	1.73912	1.13319	8
chr9	66897104	66899456	chr9	66892662	66897103	Tpm1	NA	NA	NA	NA	NA	NA	NA	NA	NA	NA	NA	0.305326	0.867219	0.106358	8
chr9	66897104	66899456	chr9	66882910	66884675	Tpm1	NA	NA	NA	NA	NA	NA	NA	NA	NA	NA	NA	0.038221	1.24158	0.363539	8
chr9	66897104	66899456	chr9	66849194	66851448	Tpm1	NA	NA	NA	NA	NA	NA	NA	NA	NA	NA	NA	0.456472	1.49817	0.131809	8
chr8	107990221	108002095	chr8	107989212	107989286	Tppp3	NM_026481	chr8	107991392	107995322	-	NA	NA	NA	NA	NA	NA	0.200436	0.571062	0.387843	8
chr16	25279432	25289830	chr16	25277733	25279431	Tprg	NM_175165	chr16	25286903	25422430	+	NA	NA	NA	NA	NA	NA	0.0313778	0.641407	0.67934	8
chr5	112703083	112709930	chr5	112709931	112710333	Tpst2	NM_009419	chr5	112705727	112744376	+	NA	NA	NA	NA	NA	NA	0.632844	0.216825	0.420504	8
chr1	93388610	93395513	chr1	93379812	93384362	Traf3ip1	NM_028718	chr1	93391245	93425884	+	NA	NA	NA	NA	NA	NA	0.371577	1.07782	0.64012	8
chr1	93388610	93395513	chr1	93384363	93385357	Traf3ip1	NM_028718	chr1	93391245	93425884	+	NA	NA	NA	NA	NA	NA	0.0087192	0.907582	0.237857	8
chr1	93388610	93395513	chr1	93385358	93385605	Traf3ip1	NM_028718	chr1	93391245	93425884	+	NA	NA	NA	NA	NA	NA	-0.138206	0.810948	0.579104	8
chr12	15815112	15828638	chr12	15828639	15828987	Trib2	NM_144551	chr12	15798533	15823591	-	NA	NA	NA	NA	NA	NA	0.207813	0.471937	0.482046	8
chr4	46548554	46556447	chr4	46556868	46557153	Trim14	NM_029077	chr4	46517944	46549013	-	NA	NA	NA	NA	NA	NA	0.189817	0.457196	0.478163	8
chr3	84108442	84114030	chr3	84108351	84108441	Trim2	NA	NA	NA	NA	NA	NA	NA	NA	NA	NA	NA	0.509638	0.944247	0.338942	8
chr17	37029999	37044393	chr17	37046227	37046887	Trim31	NM_146077	chr17	37035075	37047162	+	NA	NA	NA	NA	NA	NA	0.399627	0.802318	-0.044014	8
chr18	46371381	46374000	chr18	46368410	46368508	Trim36	NA	NA	NA	NA	NA	NA	NA	NA	NA	NA	NA	0.2451	0.685615	-0.317401	8
chr9	97264437	97272477	chr9	97256987	97257178	Trim42	NM_030219	chr9	97249981	97270377	-	NA	NA	NA	NA	NA	NA	0.00053467	0.493193	-0.148247	8
chr15	27953613	27958152	chr15	27951381	27951428	Trio	NM_001081302	chr15	27660404	27955603	-	NA	NA	NA	NA	NA	NA	-0.162836	0.600515	0.325256	8
chr12	103151362	103153484	chr12	103159312	103160290	Trip11	NM_028446	chr12	103075582	103151381	-	NA	NA	NA	NA	NA	NA	0.965699	1.11658	1.04594	8
chr6	106714308	106724202	chr6	106724203	106724882	Trnt1	NM_001242358	chr6	106719132	106732468	+	NA	NA	NA	NA	NA	NA	0.101313	0.6453	0.803242	8
chr6	106714308	106724202	chr6	106724883	106725164	Trnt1	NM_001242358	chr6	106719132	106732468	+	NA	NA	NA	NA	NA	NA	0.141492	0.499504	0.5967	8
chr1	145622845	145627174	chr1	145635498	145635787	Trove2	NM_013835;NM_001159866	NA	NA	NA	NA	NA	NA	NA	NA	NA	NA	-0.0644039	0.597717	0.0428137	8
chr19	22209271	22219089	chr19	22205563	22205937	Trpm3	NM_001035239	chr19	22213607	23064372	+	NA	NA	NA	NA	NA	NA	0.0578187	0.652168	0.49465	8
chr11	73047636	73048842	chr11	73040894	73044000	Trpv1	NA	NA	NA	NA	NA	NA	NA	NA	NA	NA	NA	-0.0799224	0.884549	0.299917	8
chr11	73047636	73048842	chr11	73049667	73053425	Trpv1	NA	NA	NA	NA	NA	NA	NA	NA	NA	NA	NA	-0.0833243	0.669611	0.600032	8
chr11	73047636	73048842	chr11	73079068	73079342	Trpv1	NA	NA	NA	NA	NA	NA	NA	NA	NA	NA	NA	0.299283	1.70998	0.60643	8
chr11	73079491	73086650	chr11	73077809	73079067	Trpv3	NM_145099	chr11	73081122	73110702	+	NA	NA	NA	NA	NA	NA	0.150745	1.17543	0.717907	8
chr11	73079491	73086650	chr11	73076518	73077808	Trpv3	NM_145099	chr11	73081122	73110702	+	NA	NA	NA	NA	NA	NA	0.0788624	1.30803	0.478014	8
chr11	73079491	73086650	chr11	73070093	73076517	Trpv3	NM_145099	chr11	73081122	73110702	+	NA	NA	NA	NA	NA	NA	0.153778	0.740029	0.815915	8
chr6	41629527	41633297	chr6	41635650	41635850	Trpv5	NM_001007572	chr6	41602769	41630722	-	NA	NA	NA	NA	NA	NA	0.206273	0.476941	0.259973	8
chr6	41251696	41252464	chr6	41256919	41257027	Try4	NM_011646	chr6	41252271	41255532	+	NA	NA	NA	NA	NA	NA	0.347527	0.666001	0.295356	8
chr6	115485305	115500363	chr6	115502196	115503744	Tsen2	NM_199033	chr6	115494722	115528354	+	NA	NA	NA	NA	NA	NA	-0.173315	0.666986	0.205378	8
chr6	115485305	115500363	chr6	115500917	115502195	Tsen2	NM_199033	chr6	115494722	115528354	+	NA	NA	NA	NA	NA	NA	-0.100462	0.654776	0.360413	8
chr7	3643177	3658782	chr7	3658783	3658846	Tsen34	NM_001164204;NM_029767;NM_029934	NA	NA	NA	NA	NA	NA	NA	NA	NA	NA	0.484305	0.844866	0.401284	8
chr19	5394212	5404155	chr19	5392746	5394211	Tsga10ip	NA	NA	NA	NA	NA	NA	NA	NA	NA	NA	NA	0.389752	1.01571	0.572397	8
chr12	36767615	36770835	chr12	36770836	36770916	Tspan13	NM_025359	chr12	36741142	36769065	-	NA	NA	NA	NA	NA	NA	-0.000106345	0.576568	0.251766	8
chrX	10059324	10066961	chrX	10059221	10059323	Tspan7	NM_019634	chrX	10062242	10173730	+	NA	NA	NA	NA	NA	NA	0.261052	0.804343	0.0119278	8
chr17	46623635	46625460	chr17	46617055	46620449	Ttbk1	NM_001162864	chr17	46579397	46624624	-	NA	NA	NA	NA	NA	NA	0.841153	0.392176	0.125693	8
chr15	10487433	10489281	chr15	10489282	10489433	Ttc23l	NM_029430	chr15	10433702	10488423	-	NA	NA	NA	NA	NA	NA	0.350289	0.419319	0.386328	8
chr15	5134915	5136370	chr15	5137915	5139327	Ttc33	NM_026213	chr15	5135560	5168332	+	NA	NA	NA	NA	NA	NA	0.0281429	1.33804	0.406346	8
chr15	5134915	5136370	chr15	5136371	5137198	Ttc33	NM_026213	chr15	5135560	5168332	+	NA	NA	NA	NA	NA	NA	-0.425653	0.998953	0.531734	8
chr15	5134915	5136370	chr15	5141896	5143896	Ttc33	NM_026213	chr15	5135560	5168332	+	NA	NA	NA	NA	NA	NA	-0.291058	0.994073	0.598717	8
chr15	5134915	5136370	chr15	5139328	5141895	Ttc33	NM_026213	chr15	5135560	5168332	+	NA	NA	NA	NA	NA	NA	0.136363	1.4086	0.691946	8
chr4	154227836	154233694	chr4	154235302	154238593	Ttc34	NM_172878	chr4	154230309	154241236	+	NA	NA	NA	NA	NA	NA	0.0560042	0.852395	0.293738	8
chr4	154227836	154233694	chr4	154242509	154243068	Ttc34	NM_172878	chr4	154230309	154241236	+	NA	NA	NA	NA	NA	NA	0.342556	0.843705	0.185381	8
chr4	154227836	154233694	chr4	154233695	154235301	Ttc34	NM_172878	chr4	154230309	154241236	+	NA	NA	NA	NA	NA	NA	0.442523	0.867025	0.0452034	8
chr9	44610531	44611705	chr9	44611706	44611817	Ttc36	NM_138951	chr9	44607483	44611034	-	NA	NA	NA	NA	NA	NA	0.419984	0.568575	0.387701	8
chr3	146513200	146519185	chr3	146489811	146491175	Ttll7	NM_027594	chr3	146515331	146645714	+	NA	NA	NA	NA	NA	NA	0.450255	0.992099	-0.307189	8
chr2	76818821	76824763	chr2	76824764	76824806	Ttn	NM_011652	chr2	76542041	76820604	-	NA	NA	NA	NA	NA	NA	0.562121	0.643695	0.627863	8
chr18	20816447	20825090	chr18	20826572	20826749	Ttr	NM_013697	chr18	20823751	20832827	+	NA	NA	NA	NA	NA	NA	-0.00517079	0.505141	0.0218847	8
chr18	67541833	67551456	chr18	67553520	67553642	Tubb6	NM_026473	chr18	67550385	67562403	+	NA	NA	NA	NA	NA	NA	-0.0412451	1.13224	0.573701	8
chr12	34640012	34645840	chr12	34649036	34649689	Twist1	NM_011658	chr12	34642536	34644696	+	NA	NA	NA	NA	NA	NA	0.00842358	0.849926	0.503024	8
chr12	34114218	34118001	chr12	34129610	34133025	Twistnb	NM_172253	chr12	34114489	34124245	+	NA	NA	NA	NA	NA	NA	-0.635639	1.35276	0.684863	8
chr12	34114218	34118001	chr12	34120156	34120558	Twistnb	NM_172253	chr12	34114489	34124245	+	NA	NA	NA	NA	NA	NA	-0.0978505	1.03796	0.359067	8
chr12	34114218	34118001	chr12	34106662	34106946	Twistnb	NM_172253	chr12	34114489	34124245	+	NA	NA	NA	NA	NA	NA	-0.130198	1.26989	-0.042333	8
chr15	77753015	77759748	chr15	77792156	77792376	Txn2	NM_019913	chr15	77745481	77759424	-	NA	NA	NA	NA	NA	NA	0.52014	1.32861	0.127271	8
chr15	77753015	77759748	chr15	77764185	77765156	Txn2	NM_019913	chr15	77745481	77759424	-	NA	NA	NA	NA	NA	NA	-0.197905	0.849415	0.496505	8
chr6	89593782	89599350	chr6	89582237	89582398	Txnrd3	NM_153162	chr6	89593982	89625523	+	NA	NA	NA	NA	NA	NA	0.402645	1.03781	0.156879	8
chr10	61148979	61159604	chr10	61159605	61160149	Tysnd1	NM_027912	chr10	61158262	61165521	+	NA	NA	NA	NA	NA	NA	0.464166	1.34187	0.260627	8
chr11	26232346	26237796	chr11	26250225	26251406	U1.105	NA	NA	NA	NA	NA	NA	NA	NA	NA	NA	NA	0.366986	1.31552	0.397843	8
chr11	40847145	40849789	chr11	40842013	40844102	U1.107	NA	NA	NA	NA	NA	NA	NA	NA	NA	NA	NA	0.0718099	0.743226	0.0291209	8
chr12	55797424	55798396	chr12	55794585	55796832	U1.116	NA	NA	NA	NA	NA	NA	NA	NA	NA	NA	NA	-0.0312282	0.532156	0.142762	8
chr18	82522263	82525916	chr18	82515662	82521962	U1.151	NA	NA	NA	NA	NA	NA	NA	NA	NA	NA	NA	0.544154	1.26975	-0.163265	8
chr8	37469042	37469324	chr8	37472743	37473021	U1.153	NA	NA	NA	NA	NA	NA	NA	NA	NA	NA	NA	0.152505	0.334169	0.0886898	8
chr8	37469042	37469324	chr8	37468538	37469041	U1.153	NA	NA	NA	NA	NA	NA	NA	NA	NA	NA	NA	0.377693	0.553891	0.185523	8
chr6	26409829	26410436	chr6	26409278	26409828	U1.171	NA	NA	NA	NA	NA	NA	NA	NA	NA	NA	NA	0.63518	0.987413	0.0941493	8
chr14	99759988	99762902	chr14	99764168	99764835	U1.20	NA	NA	NA	NA	NA	NA	NA	NA	NA	NA	NA	0.0602253	0.526467	0.464114	8
chr3	18077352	18078049	chr3	18077158	18077351	U1.21	NA	NA	NA	NA	NA	NA	NA	NA	NA	NA	NA	0.649352	0.58008	0.188534	8
chr15	24744758	24751210	chr15	24753917	24754169	U1.25	NA	NA	NA	NA	NA	NA	NA	NA	NA	NA	NA	0.245575	1.09599	0.257039	8
chr4	9622333	9622971	chr4	9624702	9624751	U1.27	NA	NA	NA	NA	NA	NA	NA	NA	NA	NA	NA	0.333578	1.27726	-0.0896142	8
chr17	60609216	60627083	chr17	60607825	60609215	U1.29	NA	NA	NA	NA	NA	NA	NA	NA	NA	NA	NA	0.41908	1.32695	0.211987	8
chr17	60609216	60627083	chr17	60602107	60602853	U1.29	NA	NA	NA	NA	NA	NA	NA	NA	NA	NA	NA	0.476794	0.59703	0.599219	8
chr16	73420205	73423248	chr16	73428100	73428314	U1.36	NA	NA	NA	NA	NA	NA	NA	NA	NA	NA	NA	0.22644	0.707241	0.243491	8
chr16	73420205	73423248	chr16	73423416	73426064	U1.36	NA	NA	NA	NA	NA	NA	NA	NA	NA	NA	NA	0.426395	0.51917	0.336631	8
chr6	66976110	66978303	chr6	66945333	66947187	U1.48	NA	NA	NA	NA	NA	NA	NA	NA	NA	NA	NA	0.825928	0.016601	0.206624	8
chr6	97520074	97522839	chr6	97518993	97519040	U1.50	NA	NA	NA	NA	NA	NA	NA	NA	NA	NA	NA	0.663967	0.868794	0.176092	8
chr4	25491861	25499615	chr4	25500310	25500390	U1.54	NA	NA	NA	NA	NA	NA	NA	NA	NA	NA	NA	0.328361	0.796867	0.147773	8
chr4	25491861	25499615	chr4	25485025	25485188	U1.54	NA	NA	NA	NA	NA	NA	NA	NA	NA	NA	NA	0.117723	0.710106	0.0802858	8
chr3	90360459	90368858	chr3	90370239	90370369	U1.58	NA	NA	NA	NA	NA	NA	NA	NA	NA	NA	NA	0.250867	0.487951	0.118449	8
chr13	35753184	35754445	chr13	35754446	35754673	U1.63	NA	NA	NA	NA	NA	NA	NA	NA	NA	NA	NA	0.661368	0.530598	0.249787	8
chr6	78858904	78861944	chr6	78855612	78856424	U1.71	NA	NA	NA	NA	NA	NA	NA	NA	NA	NA	NA	0.0743359	0.43986	0.376801	8
chr6	78858904	78861944	chr6	78861945	78862054	U1.71	NA	NA	NA	NA	NA	NA	NA	NA	NA	NA	NA	0.446209	0.527881	-0.124892	8
chr6	78858904	78861944	chr6	78862055	78862157	U1.71	NA	NA	NA	NA	NA	NA	NA	NA	NA	NA	NA	0.0586139	0.499349	0.214212	8
chr12	94984936	94986712	chr12	94986713	94987023	U1.74	NA	NA	NA	NA	NA	NA	NA	NA	NA	NA	NA	0.275413	0.715798	0.0115454	8
chr8	53162535	53166988	chr8	53172945	53173310	U1.77	NA	NA	NA	NA	NA	NA	NA	NA	NA	NA	NA	0.328434	0.987252	0.386906	8
chr10	46554609	46562823	chr10	46547166	46547312	U1.87	NA	NA	NA	NA	NA	NA	NA	NA	NA	NA	NA	-0.634033	1.37259	0.327434	8
chr11	47721369	47726127	chr11	47715160	47715473	U1.98	NA	NA	NA	NA	NA	NA	NA	NA	NA	NA	NA	0.252527	0.84672	0.278855	8
chr5	7176252	7178105	chr5	7170972	7174535	U12.1	NA	NA	NA	NA	NA	NA	NA	NA	NA	NA	NA	0.953384	1.23263	0.595024	8
chr15	99767778	99778138	chr15	99778139	99778180	U12.5	NA	NA	NA	NA	NA	NA	NA	NA	NA	NA	NA	0.537615	0.719642	0.409794	8
chr5	136566614	136579267	chr5	136564799	136564814	U12.6	NA	NA	NA	NA	NA	NA	NA	NA	NA	NA	NA	0.366365	0.802847	0.0135185	8
chr15	65514635	65528850	chr15	65512380	65512830	U2.25	NA	NA	NA	NA	NA	NA	NA	NA	NA	NA	NA	0.143805	0.538291	0.465544	8
chr7	131083955	131088548	chr7	131090429	131090619	U2.30	NA	NA	NA	NA	NA	NA	NA	NA	NA	NA	NA	-0.118372	0.573974	-0.0268747	8
chr11	98333971	98335405	chr11	98325617	98332160	U2.37	NA	NA	NA	NA	NA	NA	NA	NA	NA	NA	NA	0.190205	0.317519	0.163241	8
chr5	40795267	40802980	chr5	40793980	40794251	U2.51	NA	NA	NA	NA	NA	NA	NA	NA	NA	NA	NA	0.377205	0.595494	0.251815	8
chr12	103484552	103498680	chr12	103498681	103504091	U3.2	NA	NA	NA	NA	NA	NA	NA	NA	NA	NA	NA	-0.194693	0.92371	0.799424	8
chr1	39573960	39579421	chr1	39573318	39573416	U3.4	NA	NA	NA	NA	NA	NA	NA	NA	NA	NA	NA	0.222346	1.10538	0.206418	8
chr5	151347490	151350196	chr5	151350533	151351917	U4.10	NA	NA	NA	NA	NA	NA	NA	NA	NA	NA	NA	0.280378	0.772229	0.425749	8
chr5	151347490	151350196	chr5	151351918	151353962	U4.10	NA	NA	NA	NA	NA	NA	NA	NA	NA	NA	NA	0.094667	0.888631	0.453497	8
chr5	80179551	80179820	chr5	80173998	80179344	U4.15	NA	NA	NA	NA	NA	NA	NA	NA	NA	NA	NA	0.120157	1.35221	0.48985	8
chr5	80179551	80179820	chr5	80179345	80179550	U4.15	NA	NA	NA	NA	NA	NA	NA	NA	NA	NA	NA	0.330534	1.37846	0.381482	8
chr9	118376179	118380408	chr9	118374624	118375354	U4.21	NA	NA	NA	NA	NA	NA	NA	NA	NA	NA	NA	0.305088	0.400096	0.118003	8
chr19	26332278	26335637	chr19	26328319	26329328	U4.27	NA	NA	NA	NA	NA	NA	NA	NA	NA	NA	NA	0.0114193	0.555553	0.296681	8
chr19	26332278	26335637	chr19	26341220	26342501	U4.27	NA	NA	NA	NA	NA	NA	NA	NA	NA	NA	NA	0.198175	0.456702	0.494733	8
chr9	90206478	90212590	chr9	90197288	90198545	U4.28	NA	NA	NA	NA	NA	NA	NA	NA	NA	NA	NA	0.102995	0.574211	0.688422	8
chr15	80865864	80871037	chr15	80865775	80865832	U4.3	NA	NA	NA	NA	NA	NA	NA	NA	NA	NA	NA	0.427646	0.773341	0.460486	8
chr9	74201528	74213722	chr9	74216399	74220056	U4.35	NA	NA	NA	NA	NA	NA	NA	NA	NA	NA	NA	0.423515	0.701842	0.218916	8
chr14	50139841	50141654	chr14	50136798	50138222	U4.42	NA	NA	NA	NA	NA	NA	NA	NA	NA	NA	NA	0.187339	0.59273	0.101672	8
chr14	50139841	50141654	chr14	50144767	50147181	U4.42	NA	NA	NA	NA	NA	Slc35f4	NM_029238	chr14	49918195	50145512	-	0.0976731	0.61956	-0.0721443	8
chr15	99189672	99199850	chr15	99171040	99172301	U6.114	NA	NA	NA	NA	NA	NA	NA	NA	NA	NA	NA	0.255126	0.685856	-0.0552905	8
chr1	130781115	130784104	chr1	130790863	130791669	U6.118	NA	NA	NA	NA	NA	NA	NA	NA	NA	NA	NA	-0.0196462	0.549662	-0.15971	8
chr16	30813273	30817459	chr16	30823088	30824361	U6.127	NA	NA	NA	NA	NA	NA	NA	NA	NA	NA	NA	0.142944	0.578276	0.466315	8
chr14	37575187	37580830	chr14	37581208	37581306	U6.132	NA	NA	NA	NA	NA	NA	NA	NA	NA	NA	NA	0.237778	0.923993	0.247644	8
chr9	45440793	45444230	chr9	45448499	45449764	U6.147	NA	NA	NA	NA	NA	NA	NA	NA	NA	NA	NA	0.518804	0.994324	0.212282	8
chr18	78729742	78731779	chr18	78750082	78750955	U6.156	NA	NA	NA	NA	NA	NA	NA	NA	NA	NA	NA	0.588078	1.2588	0.760114	8
chr1	25336132	25349500	chr1	25351906	25351986	U6.166	NA	NA	NA	NA	NA	NA	NA	NA	NA	NA	NA	0.253004	1.20751	0.189503	8
chr13	104429296	104436678	chr13	104423859	104425447	U6.173	NA	NA	NA	NA	NA	NA	NA	NA	NA	NA	NA	0.598191	0.76018	0.0831373	8
chr14	110826998	110829356	chr14	110832358	110833670	U6.194	NA	NA	NA	NA	NA	NA	NA	NA	NA	NA	NA	0.00169425	0.898673	0.538425	8
chr17	24496449	24502494	chr17	24502495	24502655	U6.196	NA	NA	NA	NA	NA	NA	NA	NA	NA	NA	NA	0.432691	0.84796	0.647161	8
chr10	24613449	24614700	chr10	24613270	24613448	U6.204	NA	NA	NA	NA	NA	NA	NA	NA	NA	NA	NA	0.59333	0.560218	0.122104	8
chr4	31100409	31102700	chr4	31094398	31100408	U6.212	NA	NA	NA	NA	NA	NA	NA	NA	NA	NA	NA	0.187507	0.716645	0.284559	8
chr6	95046430	95051561	chr6	95056745	95056874	U6.214	NA	NA	NA	NA	NA	NA	NA	NA	NA	NA	NA	0.0974944	0.456549	0.284832	8
chr6	95046430	95051561	chr6	95042526	95043522	U6.214	NA	NA	NA	NA	NA	NA	NA	NA	NA	NA	NA	0.139155	0.472126	0.0797114	8
chr3	151270436	151272776	chr3	151270270	151270435	U6.236	NA	NA	NA	NA	NA	NA	NA	NA	NA	NA	NA	0.254624	0.963214	0.152738	8
chr3	151270436	151272776	chr3	151250122	151251528	U6.236	NA	NA	NA	NA	NA	NA	NA	NA	NA	NA	NA	0.546058	1.43732	0.213112	8
chr14	34454794	34461352	chr14	34454245	34454749	U6.24	NA	NA	NA	NA	NA	NA	NA	NA	NA	NA	NA	0.346184	0.681499	0.0272962	8
chr7	76642860	76644222	chr7	76628475	76629163	U6.247	NA	NA	NA	NA	NA	NA	NA	NA	NA	NA	NA	0.440815	1.43055	0.894739	8
chr6	149022111	149024046	chr6	149034694	149034782	U6.257	NA	NA	NA	NA	NA	NA	NA	NA	NA	NA	NA	0.428431	0.579763	0.39924	8
chr1	33347502	33353040	chr1	33353609	33354112	U6.266	NA	NA	NA	NA	NA	NA	NA	NA	NA	NA	NA	0.124852	0.474753	0.11609	8
chr5	81318645	81326278	chr5	81317077	81317293	U6.269	NA	NA	NA	NA	NA	NA	NA	NA	NA	NA	NA	0.129595	0.597971	0.576655	8
chr4	108164783	108176549	chr4	108177169	108177808	U6.289	NA	NA	NA	NA	NA	NA	NA	NA	NA	NA	NA	0.239228	0.96152	0.481255	8
chr4	108164783	108176549	chr4	108177809	108178582	U6.289	NA	NA	NA	NA	NA	NA	NA	NA	NA	NA	NA	0.0487923	1.08327	0.637451	8
chr13	43520907	43522280	chr13	43523863	43524018	U6.298	NA	NA	NA	NA	NA	NA	NA	NA	NA	NA	NA	0.0659392	0.934179	0.401858	8
chr10	46094059	46099336	chr10	46093971	46094058	U6.299	NA	NA	NA	NA	NA	NA	NA	NA	NA	NA	NA	0.237219	0.601372	0.257367	8
chr12	14880686	14885929	chr12	14893354	14896319	U6.3	NA	NA	NA	NA	NA	NA	NA	NA	NA	NA	NA	0.205463	0.808244	0.738501	8
chr16	25698760	25709671	chr16	25713484	25713588	U6.309	NA	NA	NA	NA	NA	NA	NA	NA	NA	NA	NA	-0.0748695	1.30457	0.622905	8
chr16	25698760	25709671	chr16	25621184	25621370	U6.309	NA	NA	NA	NA	NA	NA	NA	NA	NA	NA	NA	-0.00119497	1.81792	-0.312107	8
chr16	25698760	25709671	chr16	25697910	25698759	U6.309	NA	NA	NA	NA	NA	NA	NA	NA	NA	NA	NA	-0.0465599	0.906181	0.115102	8
chr16	25698760	25709671	chr16	25716019	25717989	U6.309	NA	NA	NA	NA	NA	NA	NA	NA	NA	NA	NA	0.534558	1.1947	0.583142	8
chr16	25698760	25709671	chr16	25717990	25718154	U6.309	NA	NA	NA	NA	NA	NA	NA	NA	NA	NA	NA	0.260838	1.21789	0.549013	8
chr2	141464914	141472331	chr2	141473769	141473859	U6.315	NA	NA	NA	NA	NA	NA	NA	NA	NA	NA	NA	0.35142	0.843553	0.323539	8
chr15	88651198	88676191	chr15	88676192	88677848	U6.325	NA	NA	NA	NA	NA	NA	NA	NA	NA	NA	NA	0.100543	0.534229	0.552702	8
chr1	9446502	9452944	chr1	9453707	9454366	U6.330	NA	NA	NA	NA	NA	NA	NA	NA	NA	NA	NA	0.199985	0.576677	0.429851	8
chr1	9446502	9452944	chr1	9455276	9455325	U6.330	NA	NA	NA	NA	NA	NA	NA	NA	NA	NA	NA	-0.0717473	0.65749	0.651615	8
chr4	61923816	61926671	chr4	61923739	61923815	U6.333	NA	NA	NA	NA	NA	NA	NA	NA	NA	NA	NA	0.0854256	0.629476	0.0208098	8
chr5	22039783	22040686	chr5	22026426	22028290	U6.336	NA	NA	NA	NA	NA	NA	NA	NA	NA	NA	NA	-0.278087	1.20865	0.762852	8
chr5	22039783	22040686	chr5	22040930	22044169	U6.336	NA	NA	NA	NA	NA	NA	NA	NA	NA	NA	NA	-0.0640833	1.1266	0.586502	8
chr5	22039783	22040686	chr5	22047244	22047343	U6.336	NA	NA	NA	NA	NA	NA	NA	NA	NA	NA	NA	-0.219344	1.47326	0.295268	8
chr16	48942521	48947346	chr16	48940070	48941968	U6.344	NA	NA	NA	NA	NA	NA	NA	NA	NA	NA	NA	0.0718241	0.80712	0.522673	8
chr18	47054535	47064489	chr18	47042757	47043679	U6.351	NA	NA	NA	NA	NA	NA	NA	NA	NA	NA	NA	0.900916	1.55077	0.446473	8
chr18	47054535	47064489	chr18	47046485	47050796	U6.351	NA	NA	NA	NA	NA	NA	NA	NA	NA	NA	NA	0.606027	1.24321	0.222794	8
chr15	49367852	49372162	chr15	49365972	49367004	U6.368	NA	NA	NA	NA	NA	NA	NA	NA	NA	NA	NA	0.0862384	0.923907	0.410528	8
chr15	49367852	49372162	chr15	49375210	49378064	U6.368	NA	NA	NA	NA	NA	NA	NA	NA	NA	NA	NA	0.126799	0.558364	0.489962	8
chr2	24858855	24884658	chr2	24887422	24887455	U6.380	NA	NA	NA	NA	NA	NA	NA	NA	NA	NA	NA	-0.383756	0.872791	0.45029	8
chr7	73264085	73265386	chr7	73274663	73274830	U6.381	NA	NA	NA	NA	NA	NA	NA	NA	NA	NA	NA	0.131865	0.745119	0.194299	8
chr17	34818068	34831949	chr17	34837684	34837844	U6.385	NA	NA	NA	NA	NA	NA	NA	NA	NA	NA	NA	0.0925275	0.622945	0.32384	8
chr7	102589835	102592927	chr7	102593453	102593644	U6.402	NA	NA	NA	NA	NA	NA	NA	NA	NA	NA	NA	0.406476	0.552185	-0.140095	8
chr12	70684962	70687848	chr12	70681794	70681867	U6.412	NA	NA	NA	NA	NA	NA	NA	NA	NA	NA	NA	0.141972	0.572351	-0.164952	8
chr5	19597621	19601486	chr5	19596647	19597620	U6.42	NA	NA	NA	NA	NA	NA	NA	NA	NA	NA	NA	0.392459	0.486065	0.0842127	8
chr5	106491521	106511639	chr5	106487030	106488595	U6.421	NA	NA	NA	NA	NA	NA	NA	NA	NA	NA	NA	0.717146	1.29761	-0.108803	8
chr3	157028782	157029150	chr3	157026990	157028781	U6.43	NA	NA	NA	NA	NA	NA	NA	NA	NA	NA	NA	0.438567	0.588661	0.327148	8
chr16	82537020	82544472	chr16	82536223	82536313	U6.444	NA	NA	NA	NA	NA	NA	NA	NA	NA	NA	NA	0.200229	0.671864	0.159763	8
chr12	87988007	87997147	chr12	87987925	87988006	U6.466	NA	NA	NA	NA	NA	NA	NA	NA	NA	NA	NA	0.341365	0.628942	0.39946	8
chr19	3490082	3494051	chr19	3494669	3494742	U6.477	NA	NA	NA	NA	NA	NA	NA	NA	NA	NA	NA	0.18513	0.50519	0.354531	8
chr12	13496694	13499762	chr12	13501802	13501872	U6.478	NA	NA	NA	NA	NA	NA	NA	NA	NA	NA	NA	0.639853	1.17131	0.559889	8
chr7	69176927	69183834	chr7	69199004	69199093	U6.492	NA	NA	NA	NA	NA	NA	NA	NA	NA	NA	NA	0.243022	1.43235	-0.347755	8
chr6	65936680	65945805	chr6	65931108	65932558	U6.5	NA	NA	NA	NA	NA	NA	NA	NA	NA	NA	NA	0.00716343	1.08819	0.498673	8
chr9	66208414	66215795	chr9	66223016	66223197	U6.532	NA	NA	NA	NA	NA	NA	NA	NA	NA	NA	NA	-0.329067	0.829469	0.403746	8
chr9	66208414	66215795	chr9	66223198	66228186	U6.532	NA	NA	NA	NA	NA	NA	NA	NA	NA	NA	NA	0.143713	0.86212	0.40814	8
chr7	48131478	48136880	chr7	48129508	48129758	U6.540	NA	NA	NA	NA	NA	NA	NA	NA	NA	NA	NA	0.277186	0.934353	-0.418144	8
chr16	54970761	54975197	chr16	54975198	54977033	U6.55	NA	NA	NA	NA	NA	NA	NA	NA	NA	NA	NA	0.362226	0.809923	-0.120829	8
chr9	105897109	105909506	chr9	105893086	105894809	U6.572	NA	NA	NA	NA	NA	NA	NA	NA	NA	NA	NA	-0.320412	0.9712	-0.027336	8
chr14	49270546	49274718	chr14	49278448	49278508	U6.587	NA	NA	NA	NA	NA	NA	NA	NA	NA	NA	NA	0.177808	0.67803	-0.0259897	8
chr15	8168676	8171667	chr15	8167311	8168675	U6.59	NA	NA	NA	NA	NA	NA	NA	NA	NA	NA	NA	0.123323	0.534774	0.4363	8
chr14	14698696	14703685	chr14	14689953	14696133	U6.597	NA	NA	NA	NA	NA	NA	NA	NA	NA	NA	NA	0.188721	0.585586	-0.247564	8
chr3	58779021	58781320	chr3	58777413	58778408	U6.599	NA	NA	NA	NA	NA	NA	NA	NA	NA	NA	NA	0.307668	0.726653	0.445431	8
chr3	58779021	58781320	chr3	58781321	58783117	U6.599	NA	NA	NA	NA	NA	U2.44	NA	NA	NA	NA	NA	0.306417	0.669777	0.649845	8
chr4	34170911	34173359	chr4	34168740	34168992	U6.605	NA	NA	NA	NA	NA	NA	NA	NA	NA	NA	NA	0.179503	0.556702	0.266261	8
chr4	126961409	126965038	chr4	126965039	126965247	U6.625	NA	NA	NA	NA	NA	NA	NA	NA	NA	NA	NA	0.236198	0.750175	0.120611	8
chr1	4712573	4713583	chr1	4712383	4712468	U6.629	NA	NA	NA	NA	NA	NA	NA	NA	NA	NA	NA	0.370652	0.666213	0.0451317	8
chr1	4712573	4713583	chr1	4712503	4712572	U6.629	NA	NA	NA	NA	NA	NA	NA	NA	NA	NA	NA	0.453747	0.619356	0.0763577	8
chr1	4712573	4713583	chr1	4720447	4720515	U6.629	NA	NA	NA	NA	NA	NA	NA	NA	NA	NA	NA	0.252402	0.701428	0.708157	8
chr2	44282577	44284698	chr2	44309974	44310042	U6.649	NA	NA	NA	NA	NA	NA	NA	NA	NA	NA	NA	0.343055	0.777371	-0.0172793	8
chr11	34711211	34716292	chr11	34716293	34716404	U6.65	NA	NA	NA	NA	NA	NA	NA	NA	NA	NA	NA	0.447788	0.682136	0.629513	8
chr13	56441196	56446446	chr13	56449917	56450184	U6.652	NA	NA	NA	NA	NA	NA	NA	NA	NA	NA	NA	-0.0984968	0.719215	-0.114063	8
chr7	127109664	127116443	chr7	127109412	127109663	U6.657	NA	NA	NA	NA	NA	NA	NA	NA	NA	NA	NA	0.368614	0.866558	0.531815	8
chr7	127109664	127116443	chr7	127108199	127109411	U6.657	NA	NA	NA	NA	NA	NA	NA	NA	NA	NA	NA	0.225826	0.420883	0.416047	8
chr7	127109664	127116443	chr7	127127707	127128315	U6.657	NA	NA	NA	NA	NA	NA	NA	NA	NA	NA	NA	0.304368	0.472587	0.610425	8
chr17	80502651	80505860	chr17	80493148	80498754	U6.678	NA	NA	NA	NA	NA	NA	NA	NA	NA	NA	NA	0.178604	0.576293	0.4572	8
chr16	88613199	88614870	chr16	88610559	88611847	U6.680	NA	NA	NA	NA	NA	NA	NA	NA	NA	NA	NA	0.199288	0.545769	0.0598121	8
chr16	88613199	88614870	chr16	88615442	88615492	U6.680	NA	NA	NA	NA	NA	NA	NA	NA	NA	NA	NA	0.205857	0.844395	0.277361	8
chr16	88613199	88614870	chr16	88570793	88570928	U6.680	NA	NA	NA	NA	NA	NA	NA	NA	NA	NA	NA	0.580554	1.53972	0.173986	8
chr16	88613199	88614870	chr16	88614871	88615441	U6.680	NA	NA	NA	NA	NA	NA	NA	NA	NA	NA	NA	0.155942	0.602369	0.153846	8
chr1	173660074	173663853	chr1	173665050	173665138	U6.684	NA	NA	NA	NA	NA	NA	NA	NA	NA	NA	NA	0.0468835	0.639073	0.377724	8
chr18	64941452	64954978	chr18	64956199	64957055	U6.686	NA	NA	NA	NA	NA	NA	NA	NA	NA	NA	NA	0.161869	0.629664	0.489053	8
chr4	116695026	116701153	chr4	116701154	116701236	U6.696	NA	NA	NA	NA	NA	NA	NA	NA	NA	NA	NA	0.234119	0.496286	0.615666	8
chr14	76047727	76052000	chr14	76054088	76057374	U6.7	NA	NA	NA	NA	NA	NA	NA	NA	NA	NA	NA	0.0747823	0.900804	-0.0228252	8
chr15	93174445	93177015	chr15	93179062	93188054	U6.712	NA	NA	NA	NA	NA	NA	NA	NA	NA	NA	NA	-0.000546021	0.618589	0.346234	8
chr15	93174445	93177015	chr15	93172245	93172390	U6.712	NA	NA	NA	NA	NA	NA	NA	NA	NA	NA	NA	-0.0409726	0.81353	0.348157	8
chr17	55798644	55801978	chr17	55801979	55803195	U6.722	NA	NA	NA	NA	NA	NA	NA	NA	NA	NA	NA	0.217973	0.45056	0.629005	8
chr4	135689415	135700294	chr4	135702715	135702889	U6.742	NM_008321	chr4	135699737	135701307	+	NA	NA	NA	NA	NA	NA	0.265468	0.836438	0.355139	8
chr1	31708614	31716945	chr1	31720031	31722158	U6.745	NA	NA	NA	NA	NA	NA	NA	NA	NA	NA	NA	-0.0954583	1.0962	0.523817	8
chr6	93737021	93745419	chr6	93747725	93748547	U6.748	NA	NA	NA	NA	NA	NA	NA	NA	NA	NA	NA	-0.0720359	0.54251	0.460577	8
chr16	91895191	91922174	chr16	91889473	91893657	U6.76	NA	NA	NA	NA	NA	NA	NA	NA	NA	NA	NA	1.12621	1.19718	-0.0692622	8
chr9	82355408	82357436	chr9	82357454	82358753	U6.774	NA	NA	NA	NA	NA	NA	NA	NA	NA	NA	NA	0.694158	1.08748	0.230049	8
chr14	115379472	115383250	chr14	115369432	115375791	U6.783	NA	NA	NA	NA	NA	NA	NA	NA	NA	NA	NA	-0.136565	0.971814	-0.0251712	8
chr9	106707159	106719344	chr9	106702177	106702314	U6.786	NA	NA	NA	NA	NA	NA	NA	NA	NA	NA	NA	-0.0137265	0.664457	0.0140556	8
chr15	52325478	52330175	chr15	52325397	52325477	U6.788	NA	NA	NA	NA	NA	NA	NA	NA	NA	NA	NA	0.271922	0.482119	0.836131	8
chr6	65810428	65815413	chr6	65818747	65823109	U6.789	NA	NA	NA	NA	NA	NA	NA	NA	NA	NA	NA	0.0329451	0.606819	0.376043	8
chr16	23425371	23431750	chr16	23432181	23432226	U6.793	NM_001004151	chr16	23429206	23434033	+	NA	NA	NA	NA	NA	NA	0.258063	0.95138	0.323344	8
chr5	100356854	100384208	chr5	100389554	100389643	U6.840	NA	NA	NA	NA	NA	NA	NA	NA	NA	NA	NA	0.00936783	1.53471	0.222403	8
chr5	100356854	100384208	chr5	100384209	100385067	U6.840	NA	NA	NA	NA	NA	NA	NA	NA	NA	NA	NA	0.291805	1.74854	0.321095	8
chr5	100356854	100384208	chr5	100385094	100385301	U6.840	NA	NA	NA	NA	NA	NA	NA	NA	NA	NA	NA	0.814216	1.604	0.285945	8
chr5	100356854	100384208	chr5	100389644	100391057	U6.840	NA	NA	NA	NA	NA	NA	NA	NA	NA	NA	NA	0.102351	1.1865	-0.0895407	8
chr19	42040245	42053581	chr19	42055303	42063740	U6.849	NA	NA	NA	NA	NA	Mms19	NM_028152;NM_145500	NA	NA	NA	NA	0.373679	1.05528	0.36462	8
chr19	37305176	37313419	chr19	37339283	37339373	U6.858	NA	NA	NA	NA	NA	NA	NA	NA	NA	NA	NA	-0.467547	1.10694	-0.44762	8
chr11	98279819	98293301	chr11	98293302	98293369	U6.871	NA	NA	NA	NA	NA	NA	NA	NA	NA	NA	NA	0.24104	0.76814	0.191392	8
chr15	12082154	12090363	chr15	12090364	12091070	U6.873	NA	NA	NA	NA	NA	NA	NA	NA	NA	NA	NA	-0.0624841	0.566991	0.439763	8
chr15	12082154	12090363	chr15	12093560	12093631	U6.873	NA	NA	NA	NA	NA	NA	NA	NA	NA	NA	NA	-0.0842537	0.819437	0.393795	8
chr14	61960827	61967971	chr14	62121110	62121325	U6.874	NA	NA	NA	NA	NA	NA	NA	NA	NA	NA	NA	0.239168	1.30832	-0.900459	8
chr3	149000048	149005967	chr3	148999941	149000047	U6.876	NA	NA	NA	NA	NA	NA	NA	NA	NA	NA	NA	0.633387	0.804393	0.0883986	8
chr13	24578293	24581338	chr13	24583682	24585467	U6.899	NA	NA	NA	NA	NA	NA	NA	NA	NA	NA	NA	-0.193011	1.07756	0.0915686	8
chr18	86512641	86523307	chr18	86507623	86511395	U6.90	NA	NA	NA	NA	NA	NA	NA	NA	NA	NA	NA	0.805704	0.727099	0.560179	8
chr2	80398234	80405433	chr2	80390155	80390270	U6.91	NA	NA	NA	NA	NA	NA	NA	NA	NA	NA	NA	-0.239367	1.18888	0.665511	8
chr11	104938528	104944618	chr11	104944619	104944931	U6.913	NA	NA	NA	NA	NA	NA	NA	NA	NA	NA	NA	0.225461	0.405306	0.353867	8
chr3	132199777	132200776	chr3	132199695	132199776	U6.920	NA	NA	NA	NA	NA	NA	NA	NA	NA	NA	NA	0.178502	0.557572	0.0377725	8
chr9	94543476	94546109	chr9	94558041	94559025	U6.927	NA	NA	NA	NA	NA	NA	NA	NA	NA	NA	NA	0.914027	1.44845	-0.242322	8
chr9	94543476	94546109	chr9	94551710	94552851	U6.927	NA	NA	NA	NA	NA	NA	NA	NA	NA	NA	NA	0.341674	1.0645	0.250301	8
chr8	47350575	47357828	chr8	47350373	47350574	U6.930	NA	NA	NA	NA	NA	NA	NA	NA	NA	NA	NA	0.299192	0.632755	0.459541	8
chr16	8331099	8340851	chr16	8340852	8341121	U6.934	NA	NA	NA	NA	NA	NA	NA	NA	NA	NA	NA	0.780907	0.292598	-0.19302	8
chr16	38925966	38930589	chr16	38925742	38925965	U6.936	NA	NA	NA	NA	NA	NA	NA	NA	NA	NA	NA	0.340568	0.844447	-0.116568	8
chr1	89301312	89313478	chr1	89313479	89314027	U6.939	NA	NA	NA	NA	NA	NA	NA	NA	NA	NA	NA	0.375734	0.606432	0.472472	8
chr13	14720671	14721262	chr13	14720428	14720670	U6.940	NA	NA	NA	NA	NA	NA	NA	NA	NA	NA	NA	0.0980732	0.419551	0.275205	8
chrX	110445149	110446262	chrX	110431596	110431731	U6atac.6	NA	NA	NA	NA	NA	NA	NA	NA	NA	NA	NA	0.639763	1.20093	0.210168	8
chr2	39575790	39585772	chr2	39575694	39575757	U7.109	NA	NA	NA	NA	NA	NA	NA	NA	NA	NA	NA	0.429942	0.895344	0.199078	8
chr6	80772273	80778649	chr6	80770659	80770752	U7.110	NA	NA	NA	NA	NA	NA	NA	NA	NA	NA	NA	0.370688	0.640079	0.0611959	8
chr18	74284784	74285805	chr18	74281215	74284783	U7.12	NA	NA	NA	NA	NA	NA	NA	NA	NA	NA	NA	0.520396	1.3975	0.224557	8
chr6	12126380	12129726	chr6	12126164	12126244	U7.17	NA	NA	NA	NA	NA	NA	NA	NA	NA	NA	NA	0.639361	1.33605	0.341911	8
chr15	66833207	66857185	chr15	66861987	66862551	U7.30	NA	NA	NA	NA	NA	NA	NA	NA	NA	NA	NA	0.211601	1.03827	-0.00497236	8
chr5	6645616	6653304	chr5	6656882	6657194	U7.32	NA	NA	NA	NA	NA	NA	NA	NA	NA	NA	NA	0.212604	1.4326	-0.204511	8
chr4	39925285	39929323	chr4	39929324	39934802	U7.50	NA	NA	NA	NA	NA	NA	NA	NA	NA	NA	NA	0.0879204	1.86671	0.268709	8
chr3	14399383	14406230	chr3	14390990	14391384	U7.51	NA	NA	NA	NA	NA	NA	NA	NA	NA	NA	NA	-0.567442	1.39866	0.0756089	8
chr8	118911642	118913155	chr8	118911527	118911641	U7.6	NA	NA	NA	NA	NA	NA	NA	NA	NA	NA	NA	0.39997	0.557595	0.356525	8
chr18	90396696	90401815	chr18	90401816	90401856	U7.76	NA	NA	NA	NA	NA	NA	NA	NA	NA	NA	NA	0.612929	0.86086	0.0236355	8
chr11	3373216	3376298	chr11	3376299	3376340	U8.2	NA	NA	NA	NA	NA	NA	NA	NA	NA	NA	NA	0.562733	0.657902	0.527291	8
chr11	3373216	3376298	chr11	3376341	3376443	U8.2	NA	NA	NA	NA	NA	NA	NA	NA	NA	NA	NA	0.486806	0.586349	0.474891	8
chr17	31339679	31349851	chr17	31359054	31359310	Ubash3a	NM_177823	chr17	31345011	31379348	+	NA	NA	NA	NA	NA	NA	0.204526	0.942949	-0.176869	8
chr11	51802288	51815006	chr11	51800488	51802287	Ube2b	NM_009458	chr11	51798648	51813968	-	NA	NA	NA	NA	NA	NA	0.0699368	0.586003	0.584741	8
chr10	70746507	70748998	chr10	70756161	70756311	Ube2d1	NM_145420	chr10	70717728	70748010	-	NA	NA	NA	NA	NA	NA	-0.0464893	0.667879	-0.0190641	8
chr17	25405249	25417395	chr17	25419467	25420092	Ube2i	NM_001177609	chr17	25397456	25410859	-	NA	NA	NA	NA	NA	NA	0.116328	1.02569	0.395332	8
chr9	54995078	54999536	chr9	54984909	54992788	Ube2q2	NM_180600	chr9	54997176	55055336	+	NA	NA	NA	NA	NA	NA	0.0400267	1.60199	0.569061	8
chr7	4763331	4765419	chr7	4757256	4757954	Ube2s	NM_133777	chr7	4759616	4763942	-	NA	NA	NA	NA	NA	NA	0.147025	0.609725	0.33286	8
chr7	66482653	66489529	chr7	66489530	66489777	Ube3a	NM_011668	chr7	66484122	66562097	+	NA	NA	NA	NA	NA	NA	0.259824	0.971019	0.61938	8
chr5	29888492	29896486	chr5	29896487	29896821	Ube3c	NM_133907	chr5	29895782	30002617	+	NA	NA	NA	NA	NA	NA	0.576267	0.841832	0.471957	8
chr5	29888492	29896486	chr5	29897291	29900116	Ube3c	NM_133907	chr5	29895782	30002617	+	NA	NA	NA	NA	NA	NA	0.65322	1.00898	0.523808	8
chr5	29888492	29896486	chr5	29896822	29897290	Ube3c	NM_133907	chr5	29895782	30002617	+	NA	NA	NA	NA	NA	NA	0.306213	0.967213	0.562155	8
chr7	129203199	129211983	chr7	129214453	129214789	Ubfd1	NM_138589;NM_026140	NA	NA	NA	NA	NA	NA	NA	NA	NA	NA	-0.317044	1.08345	0.454222	8
chr13	3941605	3964441	chr13	3938740	3938987	Ucn3	NM_031250	chr13	3939934	3944595	-	NA	NA	NA	NA	NA	NA	0.468511	0.787591	0.171639	8
chr13	3941605	3964441	chr13	3966515	3966640	Ucn3	NM_031250	chr13	3939934	3944595	-	NA	NA	NA	NA	NA	NA	0.26593	0.961922	0.0904465	8
chr1	90108017	90110108	chr1	90172816	90175152	Ugt1a1	NM_201645	chr1	90108534	90116577	+	Hjurp	NM_172505;NM_198652	NA	NA	NA	NA	0.289084	0.900827	0.497529	8
chr1	90094779	90098449	chr1	90099741	90102176	Ugt1a2	NM_013701	chr1	90097186	90116577	+	NA	NA	NA	NA	NA	NA	0.0642924	1.00637	0.0272272	8
chr1	89985520	89994241	chr1	89981720	89984370	Ugt1a7c	NM_201642	chr1	89991576	90116577	+	NA	NA	NA	NA	NA	NA	-0.0439364	0.622253	0.603406	8
chr1	89984371	89985519	chr1	89985520	89994241	Ugt1a8	NA	NA	NA	NA	NA	Ugt1a7c	NM_201642	chr1	89991576	90116577	+	0.313091	0.973189	0.807869	8
chr1	89964117	89971257	chr1	89976750	89977666	Ugt1a9	NM_201644	chr1	89967354	90116577	+	NA	NA	NA	NA	NA	NA	-0.0702766	0.703864	0.593744	8
chr5	87916693	87922102	chr5	87922546	87922678	Ugt2a1	NM_053184	chr5	87888515	87919896	-	NA	NA	NA	NA	NA	NA	0.412193	1.90433	0.0530927	8
chr3	125640036	125646991	chr3	125635184	125635253	Ugt8a	NM_011674	chr3	125568261	125641468	-	NA	NA	NA	NA	NA	NA	0.182911	0.782271	0.35391	8
chr11	78153337	78158776	chr11	78161671	78163191	Unc119	NM_011676	chr11	78157024	78162658	+	NA	NA	NA	NA	NA	NA	0.213469	0.626467	0.298308	8
chr13	55048548	55059333	chr13	55046229	55046336	Unc5a	NM_153131	chr13	55050793	55107379	+	NA	NA	NA	NA	NA	NA	0.117764	0.797575	-0.0775017	8
chr3	141124920	141131262	chr3	140988447	140988687	Unc5c	NM_009472	chr3	141128528	141497886	+	NA	NA	NA	NA	NA	NA	-0.986608	1.94504	0.459236	8
chr8	30328792	30330528	chr8	30331022	30331083	Unc5d	NM_153135	chr8	29757189	30330108	-	NA	NA	NA	NA	NA	NA	0.345639	1.10751	0.608064	8
chr7	127773189	127782169	chr7	127771609	127772589	Uqcrc2	NM_025899	chr7	127778703	127803037	+	NA	NA	NA	NA	NA	NA	-0.060195	0.738268	0.520452	8
chr7	127773189	127782169	chr7	127771425	127771608	Uqcrc2	NM_025899	chr7	127778703	127803037	+	NA	NA	NA	NA	NA	NA	-0.00971166	0.876909	0.531032	8
chr7	127773189	127782169	chr7	127770670	127771309	Uqcrc2	NM_025899	chr7	127778703	127803037	+	NA	NA	NA	NA	NA	NA	0.0552282	0.97319	0.546812	8
chr7	127773189	127782169	chr7	127771310	127771424	Uqcrc2	NM_025899	chr7	127778703	127803037	+	NA	NA	NA	NA	NA	NA	-0.107054	1.0288	0.625306	8
chr6	90277954	90284662	chr6	90275504	90275617	Uroc1	NM_144940	chr6	90283283	90314542	+	NA	NA	NA	NA	NA	NA	-0.0385167	0.372702	-0.0253241	8
chr6	90277954	90284662	chr6	90284663	90285535	Uroc1	NM_144940	chr6	90283283	90314542	+	NA	NA	NA	NA	NA	NA	-0.00451136	0.401981	0.0711494	8
chr1	173339735	173357520	chr1	173336557	173336606	Usf1	NM_009480;NM_001164525	NA	NA	NA	NA	NA	NA	NA	NA	NA	NA	0.562514	1.07794	-0.231429	8
chr1	190083248	190087366	chr1	190088068	190089218	Ush2a	NM_021408	chr1	190086717	190788918	+	NA	NA	NA	NA	NA	NA	0.192926	0.704459	0.168791	8
chr5	147601973	147608199	chr5	147614221	147614325	Usp12	NM_011669	chr5	147546388	147606532	-	NA	NA	NA	NA	NA	NA	-0.202424	0.831789	0.104661	8
chr3	32715440	32717603	chr3	32718765	32722187	Usp13	NM_001013024	chr3	32716548	32834179	+	NA	NA	NA	NA	NA	NA	0.28651	0.480285	0.188084	8
chr6	121195874	121197890	chr6	121185371	121186167	Usp18	NM_011909	chr6	121195924	121220935	+	NA	NA	NA	NA	NA	NA	-0.0942148	0.716984	0.170818	8
chr6	121195874	121197890	chr6	121190003	121195873	Usp18	NM_011909	chr6	121195924	121220935	+	NA	NA	NA	NA	NA	NA	-0.147222	0.724221	0.415966	8
chr6	121195874	121197890	chr6	121186168	121190002	Usp18	NM_011909	chr6	121195924	121220935	+	NA	NA	NA	NA	NA	NA	0.396379	0.935515	0.462688	8
chr11	118133038	118155198	chr11	118131069	118131144	Usp36	NM_001033528	chr11	118120967	118151558	-	NA	NA	NA	NA	NA	NA	0.344584	0.901387	-0.0117167	8
chr11	118133038	118155198	chr11	118123383	118131068	Usp36	NM_001033528	chr11	118120967	118151558	-	NA	NA	NA	NA	NA	NA	0.943678	1.26031	0.12531	8
chr1	89903631	89907829	chr1	89900885	89901927	Usp40	NM_001198573	chr1	89841696	89905126	-	NA	NA	NA	NA	NA	NA	-0.424718	1.59018	0.40954	8
chr1	89903631	89907829	chr1	89896692	89900884	Usp40	NM_001198573	chr1	89841696	89905126	-	NA	NA	NA	NA	NA	NA	-0.259375	1.68585	0.364598	8
chr1	89903631	89907829	chr1	89908645	89910908	Usp40	NM_001198573	chr1	89841696	89905126	-	NA	NA	NA	NA	NA	NA	0.252827	1.87084	0.830585	8
chr11	93744424	93752895	chr11	93767882	93769465	Utp18	NM_001013375;NM_134012	NA	NA	NA	NA	NA	NA	NA	NA	NA	NA	0.0619217	0.5691	0.712497	8
chr16	27360883	27371224	chr16	27375182	27375284	Uts2d	NM_198166	chr16	27353408	27370325	-	NA	NA	NA	NA	NA	NA	0.20451	0.788202	0.11827	8
chr16	27360883	27371224	chr16	27371471	27372081	Uts2d	NM_198166	chr16	27353408	27370325	-	NA	NA	NA	NA	NA	NA	0.40103	0.650924	0.656328	8
chr11	121021312	121021649	chr11	121021650	121022350	Uts2r	NM_145440	chr11	121021585	121023287	+	NA	NA	NA	NA	NA	NA	0.392368	0.577009	0.613625	8
chr11	121021312	121021649	chr11	121022351	121027528	Uts2r	NM_145440	chr11	121021585	121023287	+	NA	NA	NA	NA	NA	NA	0.41207	0.403203	0.762934	8
chrX	20535948	20544561	chrX	20534772	20534942	Uxt	NM_013840	chrX	20528791	20539104	-	NA	NA	NA	NA	NA	NA	-0.0394928	0.946855	0.382104	8
chrX	20535948	20544561	chrX	20534244	20534658	Uxt	NM_013840	chrX	20528791	20539104	-	NA	NA	NA	NA	NA	NA	0.228696	1.03216	0.339155	8
chr17	65960683	65964260	chr17	65966859	65966966	Vapa	NM_013933	chr17	65929393	65962895	-	NA	NA	NA	NA	NA	NA	-0.146333	0.629782	0.228219	8
chr12	88013830	88023184	chr12	88023185	88023246	Vash1	NM_177354	chr12	88019650	88036631	+	NA	NA	NA	NA	NA	NA	0.391217	0.56903	0.203672	8
chr6	83655696	83672104	chr6	83647271	83651036	Vax2os1	NM_011912	chr6	83661258	83688298	+	NA	NA	NA	NA	NA	NA	1.21632	0.675644	-0.772584	8
chr6	83655696	83672104	chr6	83652405	83654264	Vax2os1	NM_011912	chr6	83661258	83688298	+	NA	NA	NA	NA	NA	NA	0.603314	0.904258	0.156879	8
chr17	46166800	46176313	chr17	46166043	46166119	Vegfa	NM_001287056	chr17	46153943	46169326	-	NA	NA	NA	NA	NA	NA	0.284601	0.43845	0.616726	8
chr16	65811125	65817271	chr16	65806510	65806588	Vgll3	NM_028572	chr16	65815878	65863311	+	NA	NA	NA	NA	NA	NA	-0.25795	0.77305	0.735755	8
chr10	4705191	4713880	chr10	4566567	4574713	Vip	NM_011702	chr10	4698927	4707323	-	NA	NA	NA	NA	NA	NA	-0.0431574	0.908557	-0.805601	8
chr12	117315155	117317135	chr12	117317136	117317251	Vipr2	NM_009511	chr12	117316196	117384734	+	NA	NA	NA	NA	NA	NA	0.50705	0.576827	0.357889	8
chr12	117315155	117317135	chr12	117319541	117319665	Vipr2	NM_009511	chr12	117316196	117384734	+	NA	NA	NA	NA	NA	NA	0.283469	0.482976	0.156976	8
chrX	69057002	69061280	chrX	69054217	69054292	Vma21	NA	NA	NA	NA	NA	NA	NA	NA	NA	NA	NA	-0.104498	0.881009	0.403243	8
chr1	184087280	184089339	chr1	184089340	184089497	Vmn1r1	NM_001166728	chr1	184087309	184088229	-	NA	NA	NA	NA	NA	NA	0.316189	0.708555	0.393059	8
chr1	184087280	184089339	chr1	184182083	184183841	Vmn1r1	NM_001166728	chr1	184087309	184088229	-	NA	NA	NA	NA	NA	NA	0.850787	1.3405	0.2818	8
chr6	57086122	57090814	chr6	57084737	57084892	Vmn1r11	NM_053233	chr6	57087347	57088246	+	NA	NA	NA	NA	NA	NA	0.322709	0.328629	0.431318	8
chr6	57205017	57209746	chr6	57202257	57204719	Vmn1r15	NM_053236	chr6	57208143	57209042	+	NA	NA	NA	NA	NA	NA	0.413456	1.32337	0.469092	8
chr6	57793105	57796244	chr6	57787660	57789645	Vmn1r21	NM_134183	chr6	57793558	57794451	-	NA	NA	NA	NA	NA	NA	0.0746534	1.14859	0.528848	8
chr6	57793105	57796244	chr6	57789646	57789745	Vmn1r21	NM_134183	chr6	57793558	57794451	-	NA	NA	NA	NA	NA	NA	0.512558	1.77751	0.367097	8
chr13	22943287	22946404	chr13	22948690	22949202	Vmn1r211	NM_134243	chr13	22943468	22944364	-	NA	NA	NA	NA	NA	NA	0.131885	0.465881	0.110062	8
chr17	20552620	20557011	chr17	20540513	20551831	Vmn1r224	NM_001166735	chr17	20556127	20557023	+	NA	NA	NA	NA	NA	NA	0.0840802	0.473952	0.482102	8
chr17	20552620	20557011	chr17	20551832	20552619	Vmn1r224	NM_001166735	chr17	20556127	20557023	+	NA	NA	NA	NA	NA	NA	0.226448	0.795113	0.280058	8
chr17	20552620	20557011	chr17	20560412	20564905	Vmn1r224	NM_001166735	chr17	20556127	20557023	+	NA	NA	NA	NA	NA	NA	0.164684	0.780907	0.49335	8
chr17	20552620	20557011	chr17	20564906	20564956	Vmn1r224	NM_001166735	chr17	20556127	20557023	+	NA	NA	NA	NA	NA	NA	0.397121	1.39703	0.246035	8
chr7	11214677	11220536	chr7	11220641	11220704	Vmn1r70	NM_134228	chr7	11218936	11219832	+	NA	NA	NA	NA	NA	NA	0.321524	0.808965	0.166819	8
chr7	11332715	11336111	chr7	11337741	11337891	Vmn1r71	NM_145848	chr7	11332851	11334887	-	NA	NA	NA	NA	NA	NA	0.638609	0.631683	-0.194191	8
chr10	23564404	23572760	chr10	23573534	23573670	Vnn3	NM_011979	chr10	23571268	23589649	+	NA	NA	NA	NA	NA	NA	0.068227	0.637904	0.306525	8
chr16	17979997	17992497	chr16	17979670	17979869	Vpreb2	NM_016983	chr16	17980658	17981173	+	NA	NA	NA	NA	NA	NA	0.414889	0.707945	-0.106514	8
chr16	17979997	17992497	chr16	17979870	17979996	Vpreb2	NM_016983	chr16	17980658	17981173	+	NA	NA	NA	NA	NA	NA	0.297056	0.777278	0.146467	8
chr10	61948266	61966268	chr10	61947892	61947977	Vps26a	NM_133672	chr10	61917591	61949553	-	NA	NA	NA	NA	NA	NA	0.210012	0.748172	0.395354	8
chr9	26828517	26838482	chr9	26839944	26845009	Vps26b	NM_178027;NM_178113	NA	NA	NA	NA	NA	NA	NA	NA	NA	NA	-0.021789	1.82264	0.676614	8
chr9	26828517	26838482	chr9	26838483	26839943	Vps26b	NM_178027;NM_178113	NA	NA	NA	NA	NA	NA	NA	NA	NA	NA	0.162064	1.86661	0.304749	8
chr2	120178683	120185373	chr2	120174338	120178682	Vps39	NM_178851	chr2	120142197	120178869	-	NA	NA	NA	NA	NA	NA	0.543233	1.3602	0.250474	8
chr3	95856868	95862560	chr3	95864481	95865393	Vps45	NM_013841	chr3	95803755	95862378	-	NA	NA	NA	NA	NA	NA	0.035217	0.6265	0.112646	8
chrX	93488482	93497031	chrX	93488313	93488481	Vsig4	NM_177789	chrX	93442542	93488777	-	NA	NA	NA	NA	NA	NA	0.674193	1.06524	0.181114	8
chr11	78312229	78319283	chr11	78319284	78319526	Vtn	NM_011707;NM_008759	NA	NA	NA	NA	NA	NA	NA	NA	NA	NA	0.40624	0.368207	0.385479	8
chr11	78312229	78319283	chr11	78319527	78319674	Vtn	NM_011707;NM_008759	NA	NA	NA	NA	NA	NA	NA	NA	NA	NA	0.410167	0.548254	0.248878	8
chr6	13174457	13177464	chr6	13174335	13174456	Vwde	NM_001013757	chr6	13135610	13174965	-	NA	NA	NA	NA	NA	NA	0.342039	1.02932	0.253095	8
chr12	110125957	110141448	chr12	110142307	110142931	Wars	NM_001164314;NM_177602	NA	NA	NA	NA	NA	NA	NA	NA	NA	NA	-0.296551	0.670223	0.0829753	8
chr5	147194181	147198601	chr5	147203274	147203365	Wasf3	NM_145155	chr5	147196582	147282701	+	NA	NA	NA	NA	NA	NA	0.189626	0.681467	-0.164588	8
chr6	136768471	136782665	chr6	136767664	136768470	Wbp11	NM_021714;NM_178776	NA	NA	NA	NA	NA	NA	NA	NA	NA	NA	0.278239	0.831735	0.415341	8
chr7	31371247	31377455	chr7	31377456	31381241	Wbp7	NM_029274	chr7	31353874	31373745	-	NA	NA	NA	NA	NA	NA	0.349383	0.493332	0.454944	8
chr14	33993206	33999182	chr14	34000374	34000443	Wdfy4	NM_001146022	chr14	33772733	33998252	-	NA	NA	NA	NA	NA	NA	0.397045	0.496571	0.113515	8
chr8	55809345	55809996	chr8	55807869	55809239	Wdr17	NA	NA	NA	NA	NA	NA	NA	NA	NA	NA	NA	0.442925	0.537297	0.144903	8
chr8	55809345	55809996	chr8	55810010	55810727	Wdr17	NA	NA	NA	NA	NA	NA	NA	NA	NA	NA	NA	0.353943	0.568315	0.408755	8
chr8	55809345	55809996	chr8	55809240	55809344	Wdr17	NA	NA	NA	NA	NA	NA	NA	NA	NA	NA	NA	0.719068	0.983927	0.466045	8
chr4	62131670	62134763	chr4	62134764	62141663	Wdr31	NM_023597	chr4	62114768	62131906	-	Bspry	NM_138653	chr4	62141101	62158332	+	-0.537951	0.706885	0.0145735	8
chr4	62131670	62134763	chr4	62128132	62128582	Wdr31	NM_023597	chr4	62114768	62131906	-	NA	NA	NA	NA	NA	NA	0.0677144	0.788964	0.19045	8
chr4	62131670	62134763	chr4	62124878	62127544	Wdr31	NM_023597	chr4	62114768	62131906	-	NA	NA	NA	NA	NA	NA	0.0281646	0.620302	0.463807	8
chr1	83147509	83156377	chr1	83165342	83165482	Wdr69	NA	NA	NA	NA	NA	NA	NA	NA	NA	NA	NA	0.636834	1.07685	-0.00770655	8
chr9	73957057	73966014	chr9	73956812	73957056	Wdr72	NM_001033500	chr9	73958141	74131010	+	NA	NA	NA	NA	NA	NA	0.830228	0.984777	-0.076266	8
chr10	120470194	120484329	chr10	120469630	120469697	Wif1	NM_011915	chr10	120471060	120537698	+	NA	NA	NA	NA	NA	NA	0.28861	1.0389	0.193167	8
chr11	109472020	109473435	chr11	109473863	109474434	Wipi1	NM_145940	chr11	109434835	109472703	-	NA	NA	NA	NA	NA	NA	0.3445	0.941352	0.082458	8
chr11	109472020	109473435	chr11	109474544	109479229	Wipi1	NM_145940	chr11	109434835	109472703	-	NA	NA	NA	NA	NA	NA	0.174099	1.25908	0.271563	8
chr11	109472020	109473435	chr11	109474435	109474543	Wipi1	NM_145940	chr11	109434835	109472703	-	NA	NA	NA	NA	NA	NA	0.413402	1.56531	0.500315	8
chr6	22232947	22244049	chr6	22226066	22226108	Wnt16	NM_053116	chr6	22238227	22248522	+	NA	NA	NA	NA	NA	NA	1.07035	1.38193	0.616311	8
chr6	91344973	91364279	chr6	91365958	91370042	Wnt7a	NM_009527	chr6	91313977	91361363	-	NA	NA	NA	NA	NA	NA	0.181074	0.439966	0.00878064	8
chr17	13184091	13193991	chr17	13182276	13182379	Wtap	NM_001113533	chr17	13159665	13185125	-	NA	NA	NA	NA	NA	NA	-0.0972194	0.760361	0.395718	8
chr8	116963404	116965268	chr8	116957866	116961863	Wwox	NM_019573	chr8	116963552	117876612	+	NA	NA	NA	NA	NA	NA	0.356695	1.31934	0.318557	8
chr8	116963404	116965268	chr8	116966742	116975176	Wwox	NM_019573	chr8	116963552	117876612	+	NA	NA	NA	NA	NA	NA	0.0904195	0.508659	0.431214	8
chr8	116963404	116965268	chr8	116966459	116966741	Wwox	NM_019573	chr8	116963552	117876612	+	NA	NA	NA	NA	NA	NA	0.269038	0.330126	0.200975	8
chr8	116963404	116965268	chr8	116961905	116962326	Wwox	NM_019573	chr8	116963552	117876612	+	NA	NA	NA	NA	NA	NA	0.0484038	0.677596	0.537938	8
chr8	3615759	3626207	chr8	3626208	3627777	Xab2	NM_026156;NM_001195244;NM_008790	NA	NA	NA	NA	NA	NA	NA	NA	NA	NA	-0.206954	0.794089	0.391193	8
chr8	3615759	3626207	chr8	3679629	3679716	Xab2	NM_026156;NM_001195244;NM_008790	NA	NA	NA	NA	NA	NA	NA	NA	NA	NA	0.790123	1.60848	0.483732	8
chr11	5419937	5426001	chr11	5399443	5400495	Xbp1	NM_013842	chr11	5420644	5425996	+	NA	NA	NA	NA	NA	NA	0.781431	1.12027	0.36973	8
chr11	5419937	5426001	chr11	5400496	5401699	Xbp1	NM_013842	chr11	5420644	5425996	+	NA	NA	NA	NA	NA	NA	0.237731	1.0673	0.333411	8
chrX	100672497	100681340	chrX	100663726	100663879	Xist	NA	NA	NA	NA	NA	NA	NA	NA	NA	NA	NA	0.211361	1.32274	0.173784	8
chr1	3659706	3665317	chr1	3669331	3669409	Xkr4	NM_001011874	chr1	3204563	3661579	-	NA	NA	NA	NA	NA	NA	0.185902	0.4633	0.184245	8
chr14	64224317	64226872	chr14	64287133	64287297	Xkr6	NM_173393	chr14	64225367	64439247	+	NA	NA	NA	NA	NA	NA	-0.427276	0.986717	0.718451	8
chr6	91465494	91469976	chr6	91463891	91465493	Xpc	NM_009531;NM_026309	NA	NA	NA	NA	NA	NA	NA	NA	NA	NA	0.1804	0.881236	0.412136	8
chr6	91465494	91469976	chr6	91458786	91463855	Xpc	NM_009531;NM_026309	NA	NA	NA	NA	NA	NA	NA	NA	NA	NA	0.49901	1.2458	0.079794	8
chr15	93161006	93168517	chr15	93149437	93153347	Yaf2	NA	NA	NA	NA	NA	NA	NA	NA	NA	NA	NA	0.138425	0.75499	0.559241	8
chr15	93161006	93168517	chr15	93153348	93157072	Yaf2	NA	NA	NA	NA	NA	NA	NA	NA	NA	NA	NA	-0.190073	0.609468	0.381639	8
chr15	93161006	93168517	chr15	93157671	93159216	Yaf2	NA	NA	NA	NA	NA	NA	NA	NA	NA	NA	NA	0.00324573	0.972869	0.327407	8
chr16	20131166	20141648	chr16	20141649	20143714	Yeats2	NM_001145930	chr16	20141136	20232646	+	NA	NA	NA	NA	NA	NA	-0.257144	0.710697	0.636051	8
chr16	20131166	20141648	chr16	20143715	20144308	Yeats2	NM_001145930	chr16	20141136	20232646	+	NA	NA	NA	NA	NA	NA	-0.0462708	0.725161	0.287127	8
chr16	20131166	20141648	chr16	20144309	20147685	Yeats2	NM_001145930	chr16	20141136	20232646	+	NA	NA	NA	NA	NA	NA	0.133734	0.75611	0.321553	8
chr16	20131166	20141648	chr16	20149936	20155643	Yeats2	NM_001145930	chr16	20141136	20232646	+	NA	NA	NA	NA	NA	NA	0.152519	0.61605	0.924008	8
chr5	33357585	33364001	chr5	33364679	33364737	Ywhah	NM_011738	chr5	33361465	33370615	+	NA	NA	NA	NA	NA	NA	0.152923	0.921206	0.221611	8
chr15	36719674	36724857	chr15	36716873	36718985	Ywhaz	NM_011740	chr15	36700017	36724293	-	NA	NA	NA	NA	NA	NA	0.029402	0.817727	0.381028	8
chr15	36719674	36724857	chr15	36719612	36719673	Ywhaz	NM_011740	chr15	36700017	36724293	-	NA	NA	NA	NA	NA	NA	0.45621	1.38958	0.158625	8
chr15	36719674	36724857	chr15	36854786	36854979	Ywhaz	NM_011740	chr15	36700017	36724293	-	NA	NA	NA	NA	NA	NA	0.0180821	0.897406	0.479066	8
chr11	69578888	69581468	chr11	69590024	69592395	Zbtb4	NM_029348	chr11	69579414	69597528	+	NA	NA	NA	NA	NA	NA	-0.0196797	0.709652	0.534694	8
chr4	151398769	151411496	chr4	151413311	151421975	Zbtb48	NM_133879	chr4	151393885	151401780	-	Nol9	NM_001159599	chr4	151413436	151434147	+	-0.0861335	0.977543	0.182387	8
chrX	92902537	92907586	chrX	92910599	92916625	Zc3h12b	NM_001034907	chrX	92907017	93123309	+	NA	NA	NA	NA	NA	NA	0.877153	1.31326	0.361116	8
chr2	29938826	29953835	chr2	29953836	29954034	Zdhhc12	NM_025428	chr2	29946464	29949155	-	NA	NA	NA	NA	NA	NA	0.249359	0.839606	0.00406243	8
chr19	21346117	21347623	chr19	21248338	21249557	Zfand5	NM_009551	chr19	21346768	21361330	+	NA	NA	NA	NA	NA	NA	0.900936	1.31244	0.842036	8
chr19	21346117	21347623	chr19	21348890	21349490	Zfand5	NM_009551	chr19	21346768	21361330	+	NA	NA	NA	NA	NA	NA	-0.029768	0.710625	0.349095	8
chr19	21346117	21347623	chr19	21343064	21343228	Zfand5	NM_009551	chr19	21346768	21361330	+	NA	NA	NA	NA	NA	NA	0.123749	1.37812	0.944913	8
chr19	21346117	21347623	chr19	21341760	21343063	Zfand5	NM_009551	chr19	21346768	21361330	+	NA	NA	NA	NA	NA	NA	0.0126891	0.881524	0.672657	8
chr19	21346117	21347623	chr19	21347624	21348889	Zfand5	NM_009551	chr19	21346768	21361330	+	NA	NA	NA	NA	NA	NA	-0.111887	0.739077	0.411162	8
chr19	21346117	21347623	chr19	21340799	21341759	Zfand5	NM_009551	chr19	21346768	21361330	+	NA	NA	NA	NA	NA	NA	-0.263684	0.987769	0.0164936	8
chr14	55706472	55712192	chr14	55706419	55706471	Zfhx2	NM_001039198	chr14	55680496	55710885	-	NA	NA	NA	NA	NA	NA	0.583246	0.69523	0.406261	8
chr13	21621186	21623118	chr13	21586481	21586658	Zfp192	NM_139141	chr13	21605090	21622983	-	NA	NA	NA	NA	NA	NA	0.512281	1.25702	0.569407	8
chr11	50729294	50729785	chr11	50721619	50723741	Zfp2	NM_001044697	chr11	50712214	50729663	-	NA	NA	NA	NA	NA	NA	1.3394	1.26739	0.789822	8
chr11	50729294	50729785	chr11	50725996	50728614	Zfp2	NM_001044697	chr11	50712214	50729663	-	NA	NA	NA	NA	NA	NA	0.0778614	1.00761	0.191392	8
chr11	50729294	50729785	chr11	50723785	50724948	Zfp2	NM_001044697	chr11	50712214	50729663	-	NA	NA	NA	NA	NA	NA	0.808197	1.4703	0.191392	8
chr11	50729294	50729785	chr11	50724949	50725995	Zfp2	NM_001044697	chr11	50712214	50729663	-	NA	NA	NA	NA	NA	NA	-0.206336	0.916128	0.501732	8
chr6	117808887	117813866	chr6	117795390	117795556	Zfp239	NM_001001792	chr6	117813095	117822784	+	NA	NA	NA	NA	NA	NA	-0.128156	0.612095	-0.296661	8
chr15	76691495	76702723	chr15	76691426	76691494	Zfp251	NM_001007568	chr15	76682574	76701865	-	NA	NA	NA	NA	NA	NA	0.224985	0.73653	0.151857	8
chr15	76691495	76702723	chr15	76709451	76709725	Zfp251	NM_001007568	chr15	76682574	76701865	-	Zfp7	NM_145916	chr15	76709706	76722824	+	-0.100286	1.95108	0.220703	8
chrX	70581193	70590357	chrX	70590358	70590485	Zfp275	NM_031494	chrX	70587959	70604419	+	NA	NA	NA	NA	NA	NA	0.642038	0.659473	1.00165	8
chr7	6333279	6346596	chr7	6331215	6331717	Zfp28	NM_175247	chr7	6336028	6349347	+	NA	NA	NA	NA	NA	NA	0.334045	0.576787	0.511467	8
chr16	98182800	98186222	chr16	98186223	98186347	Zfp295	NM_175428	chr16	98168599	98183786	-	NA	NA	NA	NA	NA	NA	0.483141	0.521899	0.400898	8
chr8	3481897	3493676	chr8	3463482	3466391	Zfp358	NM_080461	chr8	3493138	3497208	+	NA	NA	NA	NA	NA	NA	0.135459	1.20215	0.678453	8
chr4	128480621	128498039	chr4	128471048	128475037	Zfp362	NM_001081098	chr4	128450329	128483356	-	NA	NA	NA	NA	NA	NA	0.743414	0.892662	-0.0502162	8
chr2	77657098	77660760	chr2	77654194	77656758	Zfp385b	NA	NA	NA	NA	NA	NA	NA	NA	NA	NA	NA	0.0605083	0.890605	0.613676	8
chr2	77657098	77660760	chr2	77661797	77662196	Zfp385b	NA	NA	NA	NA	NA	NA	NA	NA	NA	NA	NA	0.424105	1.03622	0.653926	8
chr2	77657098	77660760	chr2	77652407	77652540	Zfp385b	NA	NA	NA	NA	NA	NA	NA	NA	NA	NA	NA	-0.123099	0.983775	0.238907	8
chr8	90477047	90486728	chr8	90489530	90490330	Zfp423	NM_033327	chr8	90185709	90483494	-	NA	NA	NA	NA	NA	NA	-0.030213	0.930172	0.864822	8
chr4	135838964	135840841	chr4	135846321	135846404	Zfp46	NA	NA	NA	NA	NA	NA	NA	NA	NA	NA	NA	0.846392	1.00733	0.102743	8
chr14	22803045	22812647	chr14	22813448	22816574	Zfp503	NM_145459	chr14	22803184	22808823	-	NA	NA	NA	NA	NA	NA	-0.0662195	0.842046	0.42402	8
chr14	22803045	22812647	chr14	22816575	22817187	Zfp503	NM_145459	chr14	22803184	22808823	-	NA	NA	NA	NA	NA	NA	0.211828	0.518772	0.576136	8
chr19	40982675	40990684	chr19	40992421	40992626	Zfp518a	NA	NA	NA	NA	NA	NA	NA	NA	NA	NA	NA	0.28975	0.398414	0.328567	8
chr9	18280482	18286984	chr9	18280421	18280481	Zfp558	NM_028557	chr9	18282839	18289736	+	NA	NA	NA	NA	NA	NA	0.0697201	1.4431	0.86358	8
chr9	20188849	20190211	chr9	20194953	20195083	Zfp560	NM_001004190	chr9	20149580	20189602	-	NA	NA	NA	NA	NA	NA	-0.0062416	0.917141	0.251871	8
chr7	88121108	88143663	chr7	88143664	88145636	Zfp592	NM_178707	chr7	88138570	88190048	+	NA	NA	NA	NA	NA	NA	0.468157	0.544171	0.751781	8
chr7	28646061	28647680	chr7	28643172	28643331	Zfp607	NA	NA	NA	NA	NA	NA	NA	NA	NA	NA	NA	0.225052	0.540407	0.488747	8
chr18	55152159	55155636	chr18	55155637	55155663	Zfp608	NA	NA	NA	NA	NA	NA	NA	NA	NA	NA	NA	0.067975	0.671321	0.458224	8
chr18	55152159	55155636	chr18	55159337	55159435	Zfp608	NA	NA	NA	NA	NA	NA	NA	NA	NA	NA	NA	0.0225779	0.689254	0.660199	8
chr8	112600093	112604438	chr8	112611171	112611337	Zfp612	NM_175480	chr8	112603634	112616652	+	NA	NA	NA	NA	NA	NA	0.0131552	0.573691	0.251355	8
chr15	98124410	98136404	chr15	98124321	98124409	Zfp641	NM_173769	chr15	98116553	98126514	-	NA	NA	NA	NA	NA	NA	0.692347	0.767664	0.3293	8
chr9	121664310	121669892	chr9	121669893	121670158	Zfp651	NM_001166644	chr9	121669151	121680860	+	NA	NA	NA	NA	NA	NA	-0.0530784	2.19	0.189771	8
chr17	21516030	21524541	chr17	21512560	21515989	Zfp677	NM_172486	chr17	21520712	21536229	+	NA	NA	NA	NA	NA	NA	0.694356	1.02286	0.296431	8
chr3	94813284	94820819	chr3	94820820	94821030	Zfp687	NM_030074	chr3	94810624	94819160	-	NA	NA	NA	NA	NA	NA	0.239614	0.567708	-0.0749954	8
chr4	120623965	120627783	chr4	120620133	120620330	Zfp69	NM_001005788	chr4	120602742	120624306	-	NA	NA	NA	NA	NA	NA	0.213333	1.20452	-0.173471	8
chr15	76709451	76709725	chr15	76717569	76717837	Zfp7	NM_145916	chr15	76709706	76722824	+	NA	NA	NA	NA	NA	NA	0.508609	1.58392	-0.297889	8
chr15	76709451	76709725	chr15	76690956	76691425	Zfp7	NM_145916	chr15	76709706	76722824	+	NA	NA	NA	NA	NA	NA	0.091139	1.99432	0.154623	8
chr15	76709451	76709725	chr15	76702724	76707314	Zfp7	NM_145916	chr15	76709706	76722824	+	NA	NA	NA	NA	NA	NA	0.245922	1.74426	0.204951	8
chr15	76709451	76709725	chr15	76576086	76576214	Zfp7	NM_145916	chr15	76709706	76722824	+	NA	NA	NA	NA	NA	NA	0.0624139	1.88926	0.660004	8
chr15	76709451	76709725	chr15	76709726	76715046	Zfp7	NM_145916	chr15	76709706	76722824	+	NA	NA	NA	NA	NA	NA	0.371106	1.95893	0.188231	8
chr15	76709451	76709725	chr15	76569606	76569786	Zfp7	NM_145916	chr15	76709706	76722824	+	NA	NA	NA	NA	NA	NA	-0.19166	1.89298	-0.562389	8
chr15	36931953	36940297	chr15	36930697	36931952	Zfp706	NM_026521	chr15	36926782	36937157	-	NA	NA	NA	NA	NA	NA	0.311334	0.806531	0.652156	8
chr7	134487166	134491909	chr7	134461446	134468041	Zfp768	NM_146202	chr7	134486309	134488828	-	NA	NA	NA	NA	NA	NA	-0.459173	1.28305	-0.928339	8
chr2	114025614	114027740	chr2	114000955	114001104	Zfp770	NM_175466	chr2	114019197	114027168	-	NA	NA	NA	NA	NA	NA	0.221854	1.47838	0.109458	8
chr7	48888298	48899785	chr7	48888111	48888297	Zfp788	NM_023363	chr7	48888901	48906902	+	NA	NA	NA	NA	NA	NA	-0.798209	1.52076	0.660341	8
chr9	20380614	20385991	chr9	20390897	20391409	Zfp846	NM_172919	chr9	20385772	20399637	+	NA	NA	NA	NA	NA	NA	0.377257	1.92001	0.0509921	8
chr13	67584883	67585625	chr13	67585626	67585720	Zfp874b	NM_001076791	chr13	67572449	67585189	-	NA	NA	NA	NA	NA	NA	0.238092	0.563477	0.423894	8
chr6	118428172	118431340	chr6	118434633	118434694	Zfp9	NM_011763	chr6	118411968	118429291	-	NA	NA	NA	NA	NA	NA	0.0734332	0.593872	-0.378009	8
chr7	25055309	25060924	chr7	25050158	25050275	Zfp93	NM_009567	chr7	25055437	25062813	+	NA	NA	NA	NA	NA	NA	-0.444092	0.800186	0.468474	8
chr6	92161775	92176831	chr6	92176832	92180928	Zfyve20	NM_030081	chr6	92136706	92164805	-	NA	NA	NA	NA	NA	NA	-0.198721	0.898927	0.0991638	8
chr7	134190953	134196786	chr7	134190274	134190419	Zg16	NM_026918	chr7	134193670	134195491	-	NA	NA	NA	NA	NA	NA	0.044387	0.474677	0.406489	8
chr7	127288122	127289508	chr7	127290557	127290698	Zp2	NM_011775	chr7	127275875	127288804	-	NA	NA	NA	NA	NA	NA	0.214645	0.427974	-0.108816	8
chr7	127288122	127289508	chr7	127286346	127286450	Zp2	NM_011775	chr7	127275875	127288804	-	NA	NA	NA	NA	NA	NA	0.372053	0.757689	0.146919	8
chr13	108677159	108683693	chr13	108676892	108676939	Zswim6	NM_145456	chr13	108514697	108680258	-	NA	NA	NA	NA	NA	NA	0.427699	0.755284	0.390163	8
chr15	31458030	31461403	chr15	31469980	31472396	2024-03-06	NM_172606	chr15	31385654	31460792	-	NA	NA	NA	NA	NA	NA	-0.245117	0.0349813	0.601508	9
chr15	31458030	31461403	chr15	31435239	31439977	2024-03-06	NM_172606	chr15	31385654	31460792	-	NA	NA	NA	NA	NA	NA	-0.164076	-0.0114215	0.623362	9
chr15	31458030	31461403	chr15	31473488	31474770	2024-03-06	NM_172606	chr15	31385654	31460792	-	NA	NA	NA	NA	NA	NA	-0.264788	-0.211828	0.714097	9
chr15	31458030	31461403	chr15	31469669	31469979	2024-03-06	NM_172606	chr15	31385654	31460792	-	NA	NA	NA	NA	NA	NA	-0.149926	0.0785799	0.446382	9
chr15	31458030	31461403	chr15	31461404	31463991	2024-03-06	NM_172606	chr15	31385654	31460792	-	NA	NA	NA	NA	NA	NA	-0.0769863	0.22251	0.609914	9
chr6	116281113	116289890	chr6	116271843	116276779	2024-03-08	NM_027920	chr6	116288141	116359558	+	NA	NA	NA	NA	NA	NA	-0.411162	-0.259417	0.404332	9
chr11	105317055	105319836	chr11	105320241	105323108	2024-03-10	NM_172568	chr11	105222112	105318049	-	NA	NA	NA	NA	NA	NA	-0.305508	0.284141	0.420093	9
chr10	58681860	58687168	chr10	58687169	58688417	2024-09-10	NM_001024911;NM_172939	NA	NA	NA	NA	NA	NA	NA	NA	NA	NA	-0.444554	0.267305	0.385718	9
chr5	130208762	130216323	chr5	130200257	130207935	2024-09-14	NM_028826	chr5	130189266	130214386	-	NA	NA	NA	NA	NA	NA	0.0240889	-0.00488689	0.708106	9
chr5	31347443	31351247	chr5	31324230	31327187	0610007C21Rik	NM_177870;NM_027855	NA	NA	NA	NA	NA	NA	NA	NA	NA	NA	-0.519689	0.742708	0.801442	9
chr5	31347443	31351247	chr5	31337369	31338974	0610007C21Rik	NM_177870;NM_027855	NA	NA	NA	NA	NA	NA	NA	NA	NA	NA	0.103665	0.430829	0.740911	9
chr12	87163534	87166516	chr12	87156936	87162461	0610007P14Rik	NM_021446;NM_001081423	NA	NA	NA	NA	NA	NA	NA	NA	NA	NA	-0.431096	0.197815	0.39484	9
chr12	87163534	87166516	chr12	87162462	87163533	0610007P14Rik	NM_021446;NM_001081423	NA	NA	NA	NA	NA	NA	NA	NA	NA	NA	-0.153284	0.295655	0.526165	9
chr2	163362868	163370456	chr2	163360227	163361185	0610008F07Rik	NA	NA	NA	NA	NA	NA	NA	NA	NA	NA	NA	0.120691	-0.403916	0.620919	9
chr2	163362868	163370456	chr2	163375719	163380126	0610008F07Rik	NA	NA	NA	NA	NA	NA	NA	NA	NA	NA	NA	-0.0190803	-0.170169	0.648023	9
chr11	51500281	51503076	chr11	51508021	51509434	0610009B22Rik	NM_025319	chr11	51498887	51502136	-	NA	NA	NA	NA	NA	NA	-0.563879	-0.23911	0.348292	9
chr11	70049372	70051622	chr11	70047011	70047057	0610010K14Rik	NM_001177601	chr11	70048706	70051416	-	NA	NA	NA	NA	NA	NA	-0.218037	0.431611	0.462483	9
chr18	36503708	36506376	chr18	36507771	36509070	0610010O12Rik	NA	NA	NA	NA	NA	NA	NA	NA	NA	NA	NA	-0.127718	-0.192652	0.384298	9
chr16	14314282	14317595	chr16	14310294	14313748	0610037P05Rik	NM_025345	chr16	14299337	14317425	-	NA	NA	NA	NA	NA	NA	-0.0660126	0.544209	0.560465	9
chr5	138696060	138697714	chr5	138692817	138694390	0910001L09Rik	NM_001081108	chr5	138696710	138700623	+	NA	NA	NA	NA	NA	NA	-0.542878	0.0797104	0.366619	9
chr5	138696060	138697714	chr5	138688125	138692816	0910001L09Rik	NM_001081108	chr5	138696710	138700623	+	NA	NA	NA	NA	NA	NA	-0.413687	0.282476	0.413536	9
chr5	138696060	138697714	chr5	138685262	138685607	0910001L09Rik	NM_001081108	chr5	138696710	138700623	+	NA	NA	NA	NA	NA	NA	-0.444041	-0.211709	0.440593	9
chr12	55756499	55758478	chr12	55755070	55755826	1110002B05Rik	NM_134054	chr12	55746361	55757559	-	NA	NA	NA	NA	NA	NA	-0.46071	-0.238835	0.402088	9
chr3	137727569	137737682	chr3	137720633	137721492	1110002E22Rik	NA	NA	NA	NA	NA	NA	NA	NA	NA	NA	NA	-0.631201	0.0300601	0.698755	9
chr11	79953875	79958349	chr11	79994793	79998469	1110002N22Rik	NM_183275	chr11	79950180	79955655	-	Rnf135	NM_028019	chr11	79997374	80013255	+	-0.279694	-0.174871	0.654282	9
chr7	123175136	123180133	chr7	123185327	123185416	1110006G14Rik	NA	NA	NA	NA	NA	NA	NA	NA	NA	NA	NA	-0.411485	0.549107	0.461562	9
chr16	90550003	90562347	chr16	90562348	90564345	1110008E08Rik	NA	NA	NA	NA	NA	NA	NA	NA	NA	NA	NA	0.0550424	0.328494	0.505361	9
chr2	32225094	32240742	chr2	32219225	32220700	1110008P14Rik	NM_198001	chr2	32234621	32237435	-	NA	NA	NA	NA	NA	NA	0.110158	0.23963	0.432012	9
chr3	68672047	68677389	chr3	68686641	68687567	1110032F04Rik	NM_001167996	chr3	68673508	68676085	+	NA	NA	NA	NA	NA	NA	-0.169758	0.309178	0.647923	9
chr12	8214347	8216228	chr12	8216229	8217867	1110057K04Rik	NM_172401	chr12	8214913	8292565	+	NA	NA	NA	NA	NA	NA	-0.306271	-0.0998325	0.461669	9
chr19	21725419	21729303	chr19	21661638	21664344	1110059E24Rik	NM_025423;NM_146096	NA	NA	NA	NA	NA	NA	NA	NA	NA	NA	0.054763	-0.0346198	0.982676	9
chr19	21725419	21729303	chr19	21640764	21648981	1110059E24Rik	NM_025423;NM_146096	NA	NA	NA	NA	NA	NA	NA	NA	NA	NA	-0.567516	-0.3761	1.03722	9
chr19	21725419	21729303	chr19	21729304	21735990	1110059E24Rik	NM_025423;NM_146096	NA	NA	NA	NA	NA	NA	NA	NA	NA	NA	-0.714843	-0.400178	0.317739	9
chr19	21725419	21729303	chr19	21735991	21738807	1110059E24Rik	NM_025423;NM_146096	NA	NA	NA	NA	NA	NA	NA	NA	NA	NA	-0.619675	-0.395644	0.269801	9
chr19	21725419	21729303	chr19	21648982	21650773	1110059E24Rik	NM_025423;NM_146096	NA	NA	NA	NA	NA	NA	NA	NA	NA	NA	-0.343114	0.579848	0.973181	9
chr11	72861052	72864908	chr11	72864909	72867360	1200014J11Rik	NM_025818	chr11	72861369	72897081	+	NA	NA	NA	NA	NA	NA	-0.271443	0.182861	0.549946	9
chr11	72861052	72864908	chr11	72859354	72860213	1200014J11Rik	NM_025818	chr11	72861369	72897081	+	NA	NA	NA	NA	NA	NA	-0.154794	0.0469728	0.375133	9
chr11	74453749	74469504	chr11	74453136	74453748	1300001I01Rik	NM_001081158	chr11	74462997	74484349	+	NA	NA	NA	NA	NA	NA	-0.0159864	0.544537	0.834699	9
chr13	34741704	34747476	chr13	34736674	34741669	1300014I06Rik	NM_025831	chr13	34719710	34744550	-	NA	NA	NA	NA	NA	NA	-0.0732841	0.37495	0.52083	9
chr13	34741704	34747476	chr13	34728935	34735867	1300014I06Rik	NM_025831	chr13	34719710	34744550	-	NA	NA	NA	NA	NA	NA	-0.163264	0.00999973	0.72454	9
chr2	172935317	172938667	chr2	172977974	172979212	1300015D01Rik	NA	NA	NA	NA	NA	Pck1	NM_011044	chr2	172978574	172984754	+	-0.162754	-0.563988	1.25279	9
chr17	23859343	23860236	chr17	23860237	23867833	1520401A03Rik	NA	NA	NA	NA	NA	Pkmyt1	NM_023058	chr17	23863303	23873696	+	-0.0578484	-0.21716	0.589596	9
chr4	115823627	115830768	chr4	115841922	115843727	1520402A15Rik	NA	NA	NA	NA	NA	NA	NA	NA	NA	NA	NA	-0.304892	-0.136823	0.734099	9
chr17	15074967	15084120	chr17	15087232	15093425	1600012H06Rik	NM_175173;NM_001083882	NA	NA	NA	NA	NA	NA	NA	NA	NA	NA	-0.0687453	-0.527491	0.121451	9
chr6	48879841	48890957	chr6	48873658	48875510	1600015I10Rik	NM_001081273	chr6	48879895	48883686	+	NA	NA	NA	NA	NA	NA	-0.0567571	-0.176957	0.594285	9
chr7	148396577	148410290	chr7	148411600	148414287	1600016N20Rik	NM_025886;NM_028050	NA	NA	NA	NA	NA	NA	NA	NA	NA	NA	-0.278425	-0.163404	0.444803	9
chr9	50300868	50303481	chr9	50306801	50306978	1600029D21Rik	NM_029639	chr9	50302630	50313744	+	NA	NA	NA	NA	NA	NA	-0.682753	0.466029	0.479348	9
chr3	124125274	124130542	chr3	124117634	124117769	1700006A11Rik	NM_027939	chr3	124104073	124128946	-	NA	NA	NA	NA	NA	NA	-0.350509	0.177518	0.520637	9
chr7	104784784	104793864	chr7	104793865	104795362	1700006D18Rik	NA	NA	NA	NA	NA	NA	NA	NA	NA	NA	NA	-0.37646	0.366478	0.366055	9
chr7	104784784	104793864	chr7	104732117	104734055	1700006D18Rik	NA	NA	NA	NA	NA	NA	NA	NA	NA	NA	NA	-0.188226	0.215081	0.676774	9
chr1	188944072	188950053	chr1	188929550	188943034	1700007P06Rik	NA	NA	NA	NA	NA	NA	NA	NA	NA	NA	NA	0.0280184	-0.0744734	0.474326	9
chr19	58583638	58589580	chr19	58590844	58593543	1700011F14Rik	NM_029372	chr19	58586492	58627575	+	NA	NA	NA	NA	NA	NA	-0.114308	0.0532378	0.42635	9
chr8	81770398	81776837	chr8	81768433	81770397	1700011L22Rik	NM_026315	chr8	81734329	81772482	-	NA	NA	NA	NA	NA	NA	-0.517723	-0.372053	0.213519	9
chr8	81770398	81776837	chr8	81766837	81768432	1700011L22Rik	NM_026315	chr8	81734329	81772482	-	NA	NA	NA	NA	NA	NA	-0.219942	-0.402736	-0.00138688	9
chr6	31998972	32000899	chr6	32000900	32001474	1700012A03Rik	NM_029587	chr6	32000288	32008915	+	NA	NA	NA	NA	NA	NA	0.296776	0.117438	0.396946	9
chr6	31998972	32000899	chr6	31975212	31978902	1700012A03Rik	NM_029587	chr6	32000288	32008915	+	NA	NA	NA	NA	NA	NA	-0.263638	-0.668434	0.302736	9
chr6	124306699	124307159	chr6	124307160	124309118	1700013D24Rik	NM_001177502	chr6	124297612	124307104	-	NA	NA	NA	NA	NA	NA	0.0357371	0.0119411	0.402898	9
chr15	74466484	74481014	chr15	74481015	74489872	1700016M24Rik	NM_001177437	chr15	74436458	74466748	-	NA	NA	NA	NA	NA	NA	-0.0920052	0.511226	0.592716	9
chr4	63281920	63284363	chr4	63284364	63285171	1700018C11Rik	NM_029324	chr4	63268125	63283463	-	NA	NA	NA	NA	NA	NA	0.20155	0.307222	0.584083	9
chr8	3467943	3471648	chr8	3471941	3472827	1700019B03Rik	NM_029598	chr8	3470862	3487178	+	NA	NA	NA	NA	NA	NA	-0.113446	-0.134881	1.19303	9
chr8	3467943	3471648	chr8	3481897	3493676	1700019B03Rik	NM_029598	chr8	3470862	3487178	+	Zfp358	NM_080461	chr8	3493138	3497208	+	-0.507514	0.0313448	0.671478	9
chr7	96657567	96660205	chr7	96664047	96667321	1700019G06Rik	NA	NA	NA	NA	NA	Prss23	NM_029614	chr7	96656295	96666096	-	-0.947479	-0.239322	0.287326	9
chr7	96657567	96660205	chr7	96667322	96667804	1700019G06Rik	NA	NA	NA	NA	NA	NA	NA	NA	NA	NA	NA	-0.408632	0.225206	0.694593	9
chr7	96657567	96660205	chr7	96673275	96678838	1700019G06Rik	NA	NA	NA	NA	NA	NA	NA	NA	NA	NA	NA	-0.376087	0.353934	0.830556	9
chr7	96657567	96660205	chr7	96672380	96673274	1700019G06Rik	NA	NA	NA	NA	NA	NA	NA	NA	NA	NA	NA	-0.628284	0.105578	1.002	9
chr2	130228535	130231081	chr2	130231082	130231959	1700020A23Rik	NM_001163483	chr2	130231032	130231810	+	NA	NA	NA	NA	NA	NA	-0.336817	-0.428839	0.0696752	9
chr12	87581713	87585052	chr12	87585053	87587269	1700020O03Rik	NM_027405	chr12	87582828	87632318	+	NA	NA	NA	NA	NA	NA	0.0333978	0.17707	0.650515	9
chr11	103068964	103069934	chr11	103069935	103071264	1700023F06Rik	NM_027082	chr11	103060261	103069872	-	NA	NA	NA	NA	NA	NA	0.0707005	-0.630048	0.119444	9
chr13	35009014	35014321	chr13	35005827	35007676	1700026J04Rik	NM_027967	chr13	35001833	35011861	-	NA	NA	NA	NA	NA	NA	0.382367	0.265412	0.413029	9
chr13	35009014	35014321	chr13	35000901	35005826	1700026J04Rik	NM_027967	chr13	35001833	35011861	-	NA	NA	NA	NA	NA	NA	0.172022	0.159217	0.593819	9
chr2	172292173	172298542	chr2	172265273	172265869	1700029J11Rik	NM_029608	chr2	172298054	172299816	+	NA	NA	NA	NA	NA	NA	-0.654983	-0.0190001	1.06599	9
chr2	172292173	172298542	chr2	172268957	172272506	1700029J11Rik	NM_029608	chr2	172298054	172299816	+	NA	NA	NA	NA	NA	NA	-0.128104	0.0536415	0.788534	9
chr2	172292173	172298542	chr2	172268753	172268956	1700029J11Rik	NM_029608	chr2	172298054	172299816	+	NA	NA	NA	NA	NA	NA	-0.327776	0.177303	0.721381	9
chr18	52803400	52809131	chr18	52812208	52812343	1700034E13Rik	NM_030097	chr18	52805874	52823385	+	NA	NA	NA	NA	NA	NA	-0.741828	0.729168	0.315633	9
chr18	52803400	52809131	chr18	52798551	52800944	1700034E13Rik	NM_030097	chr18	52805874	52823385	+	NA	NA	NA	NA	NA	NA	-0.568051	0.117495	0.428929	9
chr11	29442574	29448504	chr11	29589871	29595371	1700034F02Rik	NM_028504;NM_001033865	NA	NA	NA	NA	Rtn4	NM_194054	chr11	29592898	29644414	+	-0.255165	-0.319871	0.893984	9
chr19	44901848	44910537	chr19	44897965	44899730	1700039E22Rik	NA	NA	NA	NA	NA	NA	NA	NA	NA	NA	NA	0.0738313	0.19197	0.629844	9
chr10	67996469	68005443	chr10	68005444	68006438	1700040L02Rik	NM_028491	chr10	67893704	68004623	-	NA	NA	NA	NA	NA	NA	-0.692892	-0.00867958	0.0282417	9
chr4	115844963	115847877	chr4	115843728	115843890	1700042G07Rik	NM_001099295	chr4	115845977	115846902	+	NA	NA	NA	NA	NA	NA	-0.109462	0.215914	0.135943	9
chr4	115844963	115847877	chr4	115892953	115894349	1700042G07Rik	NM_001099295	chr4	115845977	115846902	+	Pik3r3	NA	NA	NA	NA	NA	-0.484679	-0.578197	0.615193	9
chr19	3963747	3967344	chr19	3969995	3974244	1700055N04Rik	NA	NA	NA	NA	NA	Aldh3b2	NM_001177438	chr19	3972328	3981665	+	-0.0739784	-0.00392488	0.540381	9
chr19	3963747	3967344	chr19	3969856	3969994	1700055N04Rik	NA	NA	NA	NA	NA	NA	NA	NA	NA	NA	NA	-0.0689036	0.217419	0.490253	9
chr7	19840090	19843886	chr7	19838558	19838908	1700058P15Rik	NA	NA	NA	NA	NA	NA	NA	NA	NA	NA	NA	-0.362349	-0.148356	0.491253	9
chr7	19840090	19843886	chr7	19838909	19840089	1700058P15Rik	NA	NA	NA	NA	NA	NA	NA	NA	NA	NA	NA	-0.292459	-0.223803	0.542834	9
chr7	19840090	19843886	chr7	19838095	19838557	1700058P15Rik	NA	NA	NA	NA	NA	NA	NA	NA	NA	NA	NA	-0.442424	-0.24742	0.481805	9
chr7	19840090	19843886	chr7	19821420	19824644	1700058P15Rik	NA	NA	NA	NA	NA	NA	NA	NA	NA	NA	NA	0.141863	-0.0030375	0.72384	9
chr15	78220106	78227258	chr15	78197587	78198348	1700061J05Rik	NM_001163612	chr15	78208830	78226342	-	NA	NA	NA	NA	NA	NA	0.0934983	0.0770914	0.831689	9
chr14	31588031	31591305	chr14	31591306	31591575	1700087M22Rik	NA	NA	NA	NA	NA	NA	NA	NA	NA	NA	NA	-0.0553473	0.389227	0.699518	9
chr14	31588031	31591305	chr14	31595493	31596456	1700087M22Rik	NA	NA	NA	NA	NA	NA	NA	NA	NA	NA	NA	-0.0842218	0.158304	0.689171	9
chr19	8811337	8821386	chr19	8830836	8832701	1700092M07Rik	NM_001177347;NM_019829	NA	NA	NA	NA	Nxf1	NM_001276704	chr19	8831607	8845400	+	-0.183707	-0.424204	-0.0117446	9
chr2	74552119	74560206	chr2	74664929	74670216	1700109F18Rik	NM_010469	chr2	74560035	74567216	+	NA	NA	NA	NA	NA	NA	-1.18339	-0.589615	1.14845	9
chr2	74552119	74560206	chr2	74670332	74672495	1700109F18Rik	NM_010469	chr2	74560035	74567216	+	NA	NA	NA	NA	NA	NA	-0.683129	-0.178231	0.730431	9
chr2	74552119	74560206	chr2	74577371	74589539	1700109F18Rik	NM_010469	chr2	74560035	74567216	+	NA	NA	NA	NA	NA	NA	-0.783098	-0.103183	1.12149	9
chr2	74552119	74560206	chr2	74560207	74567345	1700109F18Rik	NM_010469	chr2	74560035	74567216	+	Mir10b	NA	NA	NA	NA	NA	-0.67099	-0.361434	0.525016	9
chr2	74552119	74560206	chr2	74663523	74664928	1700109F18Rik	NM_010469	chr2	74560035	74567216	+	Mtx2	NM_016804	chr2	74663869	74714805	+	-1.12138	-0.0873052	0.86117	9
chr8	70891280	70894847	chr8	70900299	70905466	1700125H03Rik	NA	NA	NA	NA	NA	NA	NA	NA	NA	NA	NA	0.0186737	0.374341	0.405687	9
chr8	70891280	70894847	chr8	70894848	70899240	1700125H03Rik	NA	NA	NA	NA	NA	NA	NA	NA	NA	NA	NA	0.0435288	0.356668	0.531854	9
chr8	25549094	25549575	chr8	25635411	25640864	1810011O10Rik	NM_026931	chr8	25548088	25549418	-	NA	NA	NA	NA	NA	NA	-0.69556	-0.239783	0.193026	9
chr8	25549094	25549575	chr8	25581062	25581661	1810011O10Rik	NM_026931	chr8	25548088	25549418	-	NA	NA	NA	NA	NA	NA	0.434876	-0.126614	0.982833	9
chr8	25549094	25549575	chr8	25628490	25634540	1810011O10Rik	NM_026931	chr8	25548088	25549418	-	NA	NA	NA	NA	NA	NA	-0.852936	-0.181273	0.171965	9
chr7	147285396	147291994	chr7	147302379	147303054	1810014F10Rik	NA	NA	NA	NA	NA	NA	NA	NA	NA	NA	NA	-0.897158	-0.402082	0.849628	9
chr7	104726915	104730379	chr7	104730612	104732116	1810020D17Rik	NM_001177945;NM_001081267	NA	NA	NA	NA	NA	NA	NA	NA	NA	NA	-0.289327	0.471446	0.446926	9
chr3	14606880	14620209	chr3	14620314	14621000	1810022K09Rik	NM_001099674	chr3	14606289	14611256	-	NA	NA	NA	NA	NA	NA	-0.162714	0.129703	0.544484	9
chr3	14606880	14620209	chr3	14621001	14624327	1810022K09Rik	NM_001099674	chr3	14606289	14611256	-	NA	NA	NA	NA	NA	NA	0.0227935	0.258203	0.636662	9
chr8	69009197	69017861	chr8	69008557	69009036	1810029B16Rik	NM_025465	chr8	69000245	69010406	-	NA	NA	NA	NA	NA	NA	0.0312462	0.202673	0.504877	9
chr8	69009197	69017861	chr8	69000459	69008556	1810029B16Rik	NM_025465	chr8	69000245	69010406	-	NA	NA	NA	NA	NA	NA	-0.11315	0.0822438	0.842662	9
chr1	75134777	75143130	chr1	75144155	75145414	1810031K17Rik	NM_026977;NM_170755	NA	NA	NA	NA	NA	NA	NA	NA	NA	NA	0.00717241	0.208991	0.415548	9
chr8	3662574	3667234	chr8	3627778	3630692	1810033B17Rik	NM_026985	chr8	3665762	3668905	+	NA	NA	NA	NA	NA	NA	0.193272	0.0159162	0.927338	9
chr3	122624944	122628678	chr3	122624224	122624943	1810037I17Rik	NM_024461	chr3	122627315	122629112	+	NA	NA	NA	NA	NA	NA	-0.782185	-0.215147	0.194452	9
chr3	122624944	122628678	chr3	122623401	122624223	1810037I17Rik	NM_024461	chr3	122627315	122629112	+	NA	NA	NA	NA	NA	NA	-0.461012	0.0696592	0.687505	9
chr12	73634927	73639038	chr12	73630538	73634349	1810048J11Rik	NM_026327	chr12	73637344	73681200	+	NA	NA	NA	NA	NA	NA	0.0379238	0.323323	0.375716	9
chr19	34709788	34715670	chr19	34715947	34716886	2010002M12Rik	NM_053217;NM_008331	NA	NA	NA	NA	NA	NA	NA	NA	NA	NA	-0.575513	-0.346648	0.537891	9
chr18	60654318	60664069	chr18	60664070	60668216	2010002N04Rik	NM_134133	chr18	60633845	60661637	-	NA	NA	NA	NA	NA	NA	-0.309099	0.0416974	0.881129	9
chr18	60654318	60664069	chr18	60644658	60653114	2010002N04Rik	NM_134133	chr18	60633845	60661637	-	NA	NA	NA	NA	NA	NA	-0.252577	-0.159033	0.540534	9
chr18	60654318	60664069	chr18	60653115	60653273	2010002N04Rik	NM_134133	chr18	60633845	60661637	-	NA	NA	NA	NA	NA	NA	-0.149603	0.269044	0.639374	9
chr5	138214651	138226881	chr5	138213135	138214206	2010007H12Rik	NM_027242	chr5	138220146	138221335	+	NA	NA	NA	NA	NA	NA	-0.0908699	0.110984	0.42168	9
chr19	46759106	46764948	chr19	46767003	46767238	2010012O05Rik	NM_025563	chr19	46764396	46777872	+	NA	NA	NA	NA	NA	NA	-0.0954929	0.389667	0.666015	9
chr19	46759106	46764948	chr19	46764949	46766110	2010012O05Rik	NM_025563	chr19	46764396	46777872	+	NA	NA	NA	NA	NA	NA	0.0344335	0.0685721	0.509312	9
chr2	126757433	126760353	chr2	126766967	126767552	2010106G01Rik	NM_023220	chr2	126716131	126758971	-	NA	NA	NA	NA	NA	NA	-0.0978509	0.324574	0.489489	9
chr12	113200651	113205317	chr12	113199673	113200123	2010107E04Rik	NM_027360	chr12	113199587	113205188	-	NA	NA	NA	NA	NA	NA	-9.52e-05	0.441266	0.333854	9
chr9	63242593	63252085	chr9	63236741	63240681	2300009A05Rik	NM_027090	chr9	63242254	63247051	-	NA	NA	NA	NA	NA	NA	-0.0612801	0.140272	0.548225	9
chr2	150431741	150434506	chr2	150425201	150428797	2310001A20Rik	NM_027977	chr2	150408817	150434259	-	NA	NA	NA	NA	NA	NA	-0.484116	-0.517186	0.323131	9
chr2	163296837	163299634	chr2	163293452	163295100	2310001K24Rik	NM_173397	chr2	163294439	163298365	-	NA	NA	NA	NA	NA	NA	-0.347497	-0.121561	0.472485	9
chr16	32271541	32272770	chr16	32276064	32277351	2310010M20Rik	NM_183283	chr16	32271695	32274865	+	NA	NA	NA	NA	NA	NA	0.0397923	0.135645	0.582941	9
chr16	32271541	32272770	chr16	32272771	32276063	2310010M20Rik	NM_183283	chr16	32271695	32274865	+	NA	NA	NA	NA	NA	NA	0.123485	0.147379	0.475668	9
chr16	32271541	32272770	chr16	32278466	32280114	2310010M20Rik	NM_183283	chr16	32271695	32274865	+	NA	NA	NA	NA	NA	NA	-0.178366	-0.160759	0.513933	9
chr6	29218800	29225519	chr6	29225934	29228855	2310016C08Rik	NM_023516	chr6	29222626	29225449	+	NA	NA	NA	NA	NA	NA	-0.662303	0.0945566	0.082561	9
chr4	138686989	138688241	chr4	138674873	138686988	2310028O11Rik	NA	NA	NA	NA	NA	NA	NA	NA	NA	NA	NA	-0.14223	0.33154	0.681103	9
chr1	107556850	107561496	chr1	107563979	107567252	2310035C23Rik	NM_013784;NM_173187	NA	NA	NA	NA	NA	NA	NA	NA	NA	NA	-0.47841	0.156231	0.41871	9
chr7	90805870	90808114	chr7	90809163	90810730	2310044K18Rik	NA	NA	NA	NA	NA	NA	NA	NA	NA	NA	NA	-0.178932	-0.251776	0.401284	9
chr7	90805870	90808114	chr7	90800733	90804510	2310044K18Rik	NA	NA	NA	NA	NA	NA	NA	NA	NA	NA	NA	-0.0360015	-0.0929444	0.46581	9
chr7	90805870	90808114	chr7	90811522	90814101	2310044K18Rik	NA	NA	NA	NA	NA	NA	NA	NA	NA	NA	NA	-0.252383	-0.0895865	0.367351	9
chr7	90805870	90808114	chr7	90804757	90805869	2310044K18Rik	NA	NA	NA	NA	NA	NA	NA	NA	NA	NA	NA	-0.0721585	-0.0430819	0.389211	9
chr7	90805870	90808114	chr7	90800578	90800732	2310044K18Rik	NA	NA	NA	NA	NA	NA	NA	NA	NA	NA	NA	-0.00409864	0.0709918	0.409864	9
chr7	90805870	90808114	chr7	90804511	90804756	2310044K18Rik	NA	NA	NA	NA	NA	NA	NA	NA	NA	NA	NA	-0.184338	-0.0874943	0.422473	9
chr9	77194874	77197569	chr9	77191837	77192485	2310046A06Rik	NM_027150	chr9	76949891	77195677	-	NA	NA	NA	NA	NA	NA	-0.0500233	0.121411	0.489455	9
chr7	138505065	138508487	chr7	138498770	138502318	2310057M21Rik	NM_026655	chr7	138486232	138506212	-	NA	NA	NA	NA	NA	NA	-0.539195	-0.0851053	0.393407	9
chr11	115626239	115638610	chr11	115638825	115640186	2310067B10Rik	NM_028014	chr11	115626747	115660347	+	NA	NA	NA	NA	NA	NA	-0.0807403	0.081102	0.445895	9
chr16	88626396	88631124	chr16	88623711	88624105	2310079G19Rik	NM_027173	chr16	88627033	88627911	-	NA	NA	NA	NA	NA	NA	0.0705087	0.316409	0.327555	9
chr2	172265870	172268752	chr2	172253099	172254046	2410001C21Rik	NM_025542	chr2	172266078	172295399	+	NA	NA	NA	NA	NA	NA	0.197746	-0.364236	1.02364	9
chr2	172265870	172268752	chr2	172292173	172298542	2410001C21Rik	NM_025542	chr2	172266078	172295399	+	1700029J11Rik	NM_029608	chr2	172298054	172299816	+	-0.542227	0.143579	1.04375	9
chr12	85290839	85296675	chr12	85281644	85286600	2410016O06Rik	NM_023633	chr12	85291558	85293903	+	NA	NA	NA	NA	NA	NA	-0.538027	-0.00771858	0.671057	9
chr5	130371177	130382832	chr5	130383332	130385576	2410018M08Rik	NM_183088	chr5	130371593	130379492	+	4930579G22Rik	NM_026916	chr5	130384410	130387151	+	-0.233481	-0.261413	0.329139	9
chr16	92478624	92484928	chr16	92511370	92511452	2410124H12Rik	NM_029740	chr16	92478987	92497610	+	NA	NA	NA	NA	NA	NA	-0.472528	0.035812	1.17125	9
chr19	18738152	18751383	chr19	18756965	18757674	2410127L17Rik	NM_026120	chr19	18745270	18779282	+	NA	NA	NA	NA	NA	NA	0.133316	0.32143	0.400978	9
chrX	105010809	105011769	chrX	105009167	105010058	2610002M06Rik	NM_025921	chrX	104978091	105011673	-	NA	NA	NA	NA	NA	NA	0.0650023	0.424993	0.583771	9
chr7	126935402	126938631	chr7	126856243	126861677	2610020H08Rik	NM_027698;NM_028129	NA	NA	NA	NA	NA	NA	NA	NA	NA	NA	-0.108953	0.169516	0.923547	9
chr12	101102835	101123644	chr12	101129040	101130239	2610021K21Rik	NM_030172;NM_028354	NA	NA	NA	NA	NA	NA	NA	NA	NA	NA	-0.278266	0.0171014	0.44124	9
chr12	101102835	101123644	chr12	101127998	101128045	2610021K21Rik	NM_030172;NM_028354	NA	NA	NA	NA	NA	NA	NA	NA	NA	NA	-0.386943	0.607049	0.619603	9
chr12	101102835	101123644	chr12	101128046	101128706	2610021K21Rik	NM_030172;NM_028354	NA	NA	NA	NA	NA	NA	NA	NA	NA	NA	-0.0907825	0.247524	0.39946	9
chr16	90725605	90732767	chr16	90677831	90682486	2610039C10Rik	NM_025642	chr16	90719557	90727616	-	NA	NA	NA	NA	NA	NA	0.18009	-0.150401	1.1769	9
chr16	90725605	90732767	chr16	90738245	90747538	2610039C10Rik	NM_025642	chr16	90719557	90727616	-	Mrap	NM_029844	chr16	90738569	90750021	+	-0.554092	-0.201378	0.751749	9
chr1	9620741	9623812	chr1	9613476	9613555	2610203C22Rik	NA	NA	NA	NA	NA	NA	NA	NA	NA	NA	NA	-0.356878	0.126374	0.54875	9
chr13	105473019	105475090	chr13	105469660	105471893	2610204G07Rik	NA	NA	NA	NA	NA	NA	NA	NA	NA	NA	NA	0.0852004	-0.157385	0.43171	9
chr13	105473019	105475090	chr13	105471894	105473018	2610204G07Rik	NA	NA	NA	NA	NA	NA	NA	NA	NA	NA	NA	-0.226307	-0.411781	0.22837	9
chr16	57603525	57608954	chr16	57602565	57603165	2610528E23Rik	NM_025599	chr16	57302113	57606980	-	NA	NA	NA	NA	NA	NA	0.0285546	0.227498	0.428151	9
chr16	57603525	57608954	chr16	57601016	57602564	2610528E23Rik	NM_025599	chr16	57302113	57606980	-	NA	NA	NA	NA	NA	NA	-0.178693	0.122967	0.321183	9
chr16	57603525	57608954	chr16	57612227	57620353	2610528E23Rik	NM_025599	chr16	57302113	57606980	-	NA	NA	NA	NA	NA	NA	-0.659798	0.257771	0.375251	9
chr14	20642112	20644070	chr14	20645845	20646375	2700060E02Rik	NM_026528	chr14	20630624	20643045	-	NA	NA	NA	NA	NA	NA	0.0855501	0.0472767	0.367353	9
chr6	133053160	133058043	chr6	133060961	133064470	2700089E24Rik	NM_001163445	chr6	133055257	133057768	+	NA	NA	NA	NA	NA	NA	-0.314757	0.171423	0.393737	9
chr6	133053160	133058043	chr6	133058044	133060901	2700089E24Rik	NM_001163445	chr6	133055257	133057768	+	NA	NA	NA	NA	NA	NA	-0.237598	0.315335	0.441023	9
chr2	84506439	84527886	chr2	84527887	84528017	2700094K13Rik	NM_001033166;NM_025868;NM_025885	NA	NA	NA	NA	NA	NA	NA	NA	NA	NA	-0.0654594	0.351933	0.518821	9
chr16	77495510	77501487	chr16	77512856	77521389	2810055G20Rik	NA	NA	NA	NA	NA	NA	NA	NA	NA	NA	NA	-0.0451313	0.0143152	0.557041	9
chr16	77495510	77501487	chr16	77493167	77495509	2810055G20Rik	NA	NA	NA	NA	NA	NA	NA	NA	NA	NA	NA	-0.0470709	0.0388474	0.719652	9
chr3	58372551	58381321	chr3	58382119	58383648	2810407C02Rik	NM_001040396	chr3	58380580	58397466	+	NA	NA	NA	NA	NA	NA	-0.296782	-0.0660866	0.539556	9
chr3	58372551	58381321	chr3	58381322	58382118	2810407C02Rik	NM_001040396	chr3	58380580	58397466	+	NA	NA	NA	NA	NA	NA	-0.114123	0.13087	0.367008	9
chr6	149250749	149259212	chr6	149259213	149261979	2810474O19Rik	NM_026054	chr6	149257936	149284185	+	NA	NA	NA	NA	NA	NA	-0.380909	-0.0949634	0.373373	9
chr4	74919427	74924432	chr4	74927990	74928435	3110001D03Rik	NM_025849	chr4	74923258	74924190	-	NA	NA	NA	NA	NA	NA	-0.350154	0.136649	0.52457	9
chr14	13116544	13120558	chr14	13120559	13121715	3830406C13Rik	NM_001284385	chr14	13116717	13135745	+	NA	NA	NA	NA	NA	NA	-0.250522	0.192015	0.468775	9
chr14	13116544	13120558	chr14	13121716	13125363	3830406C13Rik	NM_001284385	chr14	13116717	13135745	+	NA	NA	NA	NA	NA	NA	-0.155014	0.290463	0.474452	9
chr14	13116544	13120558	chr14	13130130	13135649	3830406C13Rik	NM_001284385	chr14	13116717	13135745	+	NA	NA	NA	NA	NA	NA	-0.469261	-0.220713	0.573794	9
chr8	10927068	10941196	chr8	10968467	10969324	3930402G23Rik	NA	NA	NA	NA	NA	NA	NA	NA	NA	NA	NA	-0.298283	0.360871	1.01615	9
chr8	10927068	10941196	chr8	10944391	10945899	3930402G23Rik	NA	NA	NA	NA	NA	NA	NA	NA	NA	NA	NA	-0.031122	0.439773	0.573386	9
chr7	100022100	100025452	chr7	100045023	100046224	4632434I11Rik	NM_001080995;NM_028243	NA	NA	NA	NA	NA	NA	NA	NA	NA	NA	-0.0637605	0.412467	0.75299	9
chr1	6203004	6210390	chr1	6210391	6211011	4732440D04Rik	NM_009826	chr1	6204743	6266185	+	NA	NA	NA	NA	NA	NA	0.00957235	0.159911	0.608451	9
chr9	50907960	50916952	chr9	50921083	50925114	4833427G06Rik	NM_177702	chr9	50889418	50910183	-	Btg4	NM_019493	chr9	50924106	50927805	+	-0.426748	-0.153505	0.444705	9
chr13	54665953	54670819	chr13	54678135	54678609	4833439L19Rik	NM_133797	chr13	54652579	54666743	-	NA	NA	NA	NA	NA	NA	-0.0880948	-0.303143	0.602197	9
chr5	7297105	7306502	chr5	7313162	7314288	4921511H03Rik	NM_027603	chr5	7304164	7311491	+	NA	NA	NA	NA	NA	NA	-0.222001	0.276195	0.423202	9
chr9	107829901	107835514	chr9	107826490	107827918	4921517D21Rik	NM_026338	chr9	107830800	107834792	+	NA	NA	NA	NA	NA	NA	0.00786004	0.132908	0.568235	9
chr9	87146328	87151058	chr9	87155827	87160204	4922501C03Rik	NM_199316	chr9	87086798	87150367	-	NA	NA	NA	NA	NA	NA	-0.305722	0.474429	0.508683	9
chr2	130731241	130733988	chr2	130735267	130735944	4930402H24Rik	NM_009730	chr2	130732232	130856062	+	NA	NA	NA	NA	NA	NA	-0.450664	-0.549359	0.307293	9
chr11	11360535	11363281	chr11	11366436	11368802	4930415F15Rik	NM_015785	chr11	11180043	11362422	-	NA	NA	NA	NA	NA	NA	0.00125025	0.379069	0.472718	9
chr11	11360535	11363281	chr11	11365132	11366435	4930415F15Rik	NM_015785	chr11	11180043	11362422	-	NA	NA	NA	NA	NA	NA	-0.276415	0.486765	0.39133	9
chr19	24488722	24493094	chr19	24494658	24497662	4930418C01Rik	NA	NA	NA	NA	NA	NA	NA	NA	NA	NA	NA	0.0335211	0.374854	0.374336	9
chrX	72407323	72411568	chrX	72383661	72384030	4930428E23Rik	NM_001033786	chrX	72391396	72409090	-	NA	NA	NA	NA	NA	NA	-0.914624	0.00746032	0.796171	9
chr5	88251283	88258775	chr5	88243543	88243919	4930432K09Rik	NM_001163551	chr5	88254722	88275411	+	NA	NA	NA	NA	NA	NA	-0.223562	0.249302	0.618128	9
chr5	45554846	45561156	chr5	45561157	45564103	4930435H24Rik	NA	NA	NA	NA	NA	NA	NA	NA	NA	NA	NA	-0.173544	0.159258	0.515658	9
chr1	37383420	37395839	chr1	37400475	37404728	4930439A04Rik	NA	NA	NA	NA	NA	NA	NA	NA	NA	NA	NA	0.0387328	-0.540318	0.73803	9
chr2	74413178	74417847	chr2	74418628	74419172	4930445N08Rik	NM_001110209	chr2	74352894	74417005	-	NA	NA	NA	NA	NA	NA	-0.387757	-0.189726	0.531613	9
chr2	74413178	74417847	chr2	74419173	74422277	4930445N08Rik	NM_001110209	chr2	74352894	74417005	-	NA	NA	NA	NA	NA	NA	-0.33859	-0.163151	0.526964	9
chr1	163087461	163090982	chr1	163092568	163093315	4930469G21Rik	NM_001195189	chr1	163086974	163089445	-	NA	NA	NA	NA	NA	NA	-0.22307	-0.202816	0.349052	9
chr7	31452166	31459191	chr7	31450231	31452051	4930479M11Rik	NA	NA	NA	NA	NA	NA	NA	NA	NA	NA	NA	-0.178026	-0.0280802	0.513236	9
chr19	5406108	5408729	chr19	5408730	5409934	4930481A15Rik	NA	NA	NA	NA	NA	NA	NA	NA	NA	NA	NA	0.0156194	0.0442984	0.664831	9
chr19	5406108	5408729	chr19	5409935	5412376	4930481A15Rik	NA	NA	NA	NA	NA	NA	NA	NA	NA	NA	NA	0.140867	0.330904	0.508046	9
chr9	53071360	53072995	chr9	53066622	53070145	4930510E17Rik	NA	NA	NA	NA	NA	NA	NA	NA	NA	NA	NA	-0.317059	-0.389228	0.305492	9
chr2	142728416	142729415	chr2	142729416	142734266	4930511F01Rik	NA	NA	NA	NA	NA	NA	NA	NA	NA	NA	NA	-0.418761	0.0423578	0.446794	9
chr5	136319498	136321609	chr5	136291222	136302128	4930521C21Rik	NA	NA	NA	NA	NA	NA	NA	NA	NA	NA	NA	0.0363731	0.121275	1.08153	9
chr1	161972488	161983982	chr1	161968327	161971484	4930523C07Rik	NM_001162896	chr1	161974511	162008717	+	NA	NA	NA	NA	NA	NA	-0.0270629	0.0566969	0.5595	9
chr2	125977549	125983789	chr2	125973416	125976494	4930525F21Rik	NM_029455;NM_026981	NA	NA	NA	NA	NA	NA	NA	NA	NA	NA	-0.416701	0.471388	0.237214	9
chr2	145759515	145763141	chr2	145763874	145765112	4930529M08Rik	NM_025820;NM_175280	NA	NA	NA	NA	NA	NA	NA	NA	NA	NA	-0.30734	-0.110506	0.374029	9
chr2	145759515	145763141	chr2	145763142	145763570	4930529M08Rik	NM_025820;NM_175280	NA	NA	NA	NA	NA	NA	NA	NA	NA	NA	0.0576382	-0.315532	0.480979	9
chr17	29051296	29052553	chr17	29050904	29051295	4930539E08Rik	NM_172450	chr17	29033340	29052269	-	NA	NA	NA	NA	NA	NA	0.15803	0.0107188	0.937127	9
chr18	69109010	69114938	chr18	69107571	69108314	4930546C10Rik	NA	NA	NA	NA	NA	NA	NA	NA	NA	NA	NA	-0.0290642	-0.0968968	0.396694	9
chr9	53210720	53213600	chr9	53205977	53208176	4930550C14Rik	NM_029247	chr9	53213391	53240908	+	NA	NA	NA	NA	NA	NA	-0.399489	-0.382069	0.0705043	9
chr4	135049964	135060992	chr4	135047321	135048549	4930555I21Rik	NM_028995;NM_030189	NA	NA	NA	NA	NA	NA	NA	NA	NA	NA	-0.12749	-0.0994954	0.764656	9
chr15	74548632	74554641	chr15	74545867	74546667	4930572J05Rik	NM_198607	chr15	74551664	74554803	+	NA	NA	NA	NA	NA	NA	-0.0494505	0.311438	0.455254	9
chr2	69627171	69632864	chr2	69633647	69635078	4930578N16Rik	NM_001077684;NM_028521	NA	NA	NA	NA	NA	NA	NA	NA	NA	NA	-0.232961	0.339815	0.310133	9
chr3	137847192	137857936	chr3	137841551	137841606	4930579F01Rik	NM_001163386	chr3	137827099	137849677	-	NA	NA	NA	NA	NA	NA	-1.36011	0.173672	0.211309	9
chr14	55269247	55270148	chr14	55267558	55269246	4930579G18Rik	NA	NA	NA	NA	NA	NA	NA	NA	NA	NA	NA	-0.00894251	-0.183875	0.560515	9
chr8	48122852	48124350	chr8	48115384	48120573	4930579M01Rik	NA	NA	NA	NA	NA	NA	NA	NA	NA	NA	NA	-0.0826807	0.421905	0.497664	9
chr8	48122852	48124350	chr8	48121964	48122851	4930579M01Rik	NA	NA	NA	NA	NA	NA	NA	NA	NA	NA	NA	0.0466076	0.412679	0.657011	9
chr7	35094368	35102649	chr7	35092723	35092919	4931406P16Rik	NA	NA	NA	NA	NA	NA	NA	NA	NA	NA	NA	-0.315224	0.124093	0.435706	9
chr8	107812071	107814915	chr8	107811858	107811967	4931428F04Rik	NM_028888	chr8	107804309	107813428	-	NA	NA	NA	NA	NA	NA	0.160324	0.350006	0.321131	9
chr9	40767512	40775647	chr9	40775648	40777809	4931429I11Rik	NM_001081121	chr9	40702932	40772195	-	NA	NA	NA	NA	NA	NA	-0.153158	0.241629	0.522417	9
chr11	29724601	29729775	chr11	29713956	29721585	4931440F15Rik	NM_176829	chr11	29722395	29725668	-	NA	NA	NA	NA	NA	NA	-0.0294001	-0.429846	0.508347	9
chr16	38335826	38343707	chr16	38349800	38354004	4932425I24Rik	NM_001081025	chr16	38297840	38341946	-	NA	NA	NA	NA	NA	NA	-0.150161	0.294731	0.667299	9
chr16	38335826	38343707	chr16	38343708	38349611	4932425I24Rik	NM_001081025	chr16	38297840	38341946	-	Cox17	NM_001017429	chr16	38347085	38352849	+	-0.176292	0.00202679	0.555722	9
chr18	68450336	68464145	chr18	68441639	68442149	4933403F05Rik	NM_153794;NM_026440	NA	NA	NA	NA	NA	NA	NA	NA	NA	NA	-0.0113738	0.495967	0.797397	9
chr18	68450336	68464145	chr18	68473654	68475184	4933403F05Rik	NM_153794;NM_026440	NA	NA	NA	NA	NA	NA	NA	NA	NA	NA	-0.136326	0.130847	0.641178	9
chr14	27173401	27177960	chr14	27177961	27180751	4933413J09Rik	NA	NA	NA	NA	NA	NA	NA	NA	NA	NA	NA	-0.251015	-0.104318	0.724032	9
chr2	90319087	90320286	chr2	90331311	90335752	4933423P22Rik	NA	NA	NA	NA	NA	NA	NA	NA	NA	NA	NA	-0.358648	-0.189115	0.413643	9
chr2	130231960	130236786	chr2	130231082	130231959	4933425O20Rik	NM_025753	chr2	130232258	130233530	+	NA	NA	NA	NA	NA	NA	-0.163505	-0.563998	0.305994	9
chr15	74539261	74544929	chr15	74545867	74546667	4933427E11Rik	NM_008415	chr15	74532842	74539752	-	NA	NA	NA	NA	NA	NA	0.0374228	0.123692	0.451596	9
chr15	79489116	79490055	chr15	79484130	79486907	4933432B09Rik	NM_029407;NM_028634	NA	NA	NA	NA	NA	NA	NA	NA	NA	NA	-0.633212	0.122038	0.562933	9
chr15	79489116	79490055	chr15	79487055	79487092	4933432B09Rik	NM_029407;NM_028634	NA	NA	NA	NA	NA	NA	NA	NA	NA	NA	0.108663	0.449535	0.66643	9
chr8	85871967	85873289	chr8	85874634	85875159	4933434I20Rik	NM_026233	chr8	85872371	85903301	+	NA	NA	NA	NA	NA	NA	0.0589044	0.190544	0.693673	9
chr4	63030946	63044456	chr4	63027657	63029856	4933437N03Rik	NA	NA	NA	NA	NA	NA	NA	NA	NA	NA	NA	-0.186545	0.0849526	0.613996	9
chr11	60227983	60231802	chr11	60231803	60232421	4933439F18Rik	NM_145427;NM_025757	NA	NA	NA	NA	Atpaf2	NA	NA	NA	NA	NA	-0.16802	0.221248	0.486013	9
chr5	22937665	22941274	chr5	22935533	22936761	5031425E22Rik	NM_026984	chr5	22940247	23010047	+	NA	NA	NA	NA	NA	NA	-0.275839	0.348195	0.395709	9
chr6	112238717	112238886	chr6	112232801	112233098	5031434C07Rik	NA	NA	NA	NA	NA	NA	NA	NA	NA	NA	NA	-0.0715271	0.43885	0.356644	9
chr6	112238717	112238886	chr6	112227547	112230298	5031434C07Rik	NA	NA	NA	NA	NA	NA	NA	NA	NA	NA	NA	-0.0346347	0.343077	0.518067	9
chr13	17775982	17788897	chr13	17770369	17773054	5033411D12Rik	NM_138654;NM_025479	NA	NA	NA	NA	NA	NA	NA	NA	NA	NA	-0.233595	-0.340901	0.518781	9
chr19	29440129	29443401	chr19	29444801	29446522	5033414D02Rik	NM_021893	chr19	29441928	29462584	+	NA	NA	NA	NA	NA	NA	-0.514617	-0.11171	0.698873	9
chr19	29440129	29443401	chr19	29443402	29444800	5033414D02Rik	NM_021893	chr19	29441928	29462584	+	NA	NA	NA	NA	NA	NA	-0.221248	0.409032	0.792988	9
chr19	29440129	29443401	chr19	29433758	29438343	5033414D02Rik	NM_021893	chr19	29441928	29462584	+	NA	NA	NA	NA	NA	NA	-0.295155	0.530977	0.142806	9
chr19	29440129	29443401	chr19	29452598	29455399	5033414D02Rik	NM_021893	chr19	29441928	29462584	+	NA	NA	NA	NA	NA	NA	-0.36914	-0.255026	0.744952	9
chr16	50731910	50736489	chr16	50522448	50528011	5330426P16Rik	NA	NA	NA	NA	NA	NA	NA	NA	NA	NA	NA	-0.688393	-0.261825	0.684181	9
chr13	73821629	73842802	chr13	73842803	73843755	5430425J12Rik	NM_027780;NM_028878	NA	NA	NA	NA	NA	NA	NA	NA	NA	NA	-0.193586	0.562626	0.377308	9
chr16	4788759	4794096	chr16	4769346	4770571	5730403B10Rik	NM_025670	chr16	4765461	4789935	-	NA	NA	NA	NA	NA	NA	-0.06141	-0.138457	0.561836	9
chr16	4788759	4794096	chr16	4788396	4788758	5730403B10Rik	NM_025670	chr16	4765461	4789935	-	NA	NA	NA	NA	NA	NA	0.00878924	-0.111069	0.396445	9
chr17	5438642	5440919	chr17	5437804	5438641	5730437N04Rik	NM_027457	chr17	5410864	5440260	-	NA	NA	NA	NA	NA	NA	-0.341428	0.236543	0.6059	9
chr19	38298100	38300454	chr19	38289957	38296496	5730455O13Rik	NM_001081075	chr19	38262969	38298622	-	NA	NA	NA	NA	NA	NA	-0.0514477	0.133325	0.59811	9
chr14	41825661	41833199	chr14	41833283	41837787	5730469M10Rik	NM_027464	chr14	41807029	41827064	-	NA	NA	NA	NA	NA	NA	0.110573	0.287105	0.670148	9
chr2	26494986	26496087	chr2	26496088	26503000	5730588L14Rik	NA	NA	NA	NA	NA	NA	NA	NA	NA	NA	NA	-0.163834	0.512194	0.845217	9
chr1	89691681	89698981	chr1	89700203	89701284	5830472F04Rik	NA	NA	NA	NA	NA	Sag	NM_009118	chr1	89700255	89741732	+	-0.131893	0.0365993	0.554432	9
chr15	101122523	101124412	chr15	101135339	101138191	6030408B16Rik	NA	NA	NA	NA	NA	NA	NA	NA	NA	NA	NA	-0.602168	-0.292386	0.460169	9
chr15	101122523	101124412	chr15	101144504	101155480	6030408B16Rik	NA	NA	NA	NA	NA	NA	NA	NA	NA	NA	NA	-0.480054	0.258475	0.727731	9
chr15	12753593	12759814	chr15	12748426	12749262	6030458C11Rik	NM_029998;NM_001130149	NA	NA	NA	NA	NA	NA	NA	NA	NA	NA	-0.485686	0.150773	0.446464	9
chr15	12753593	12759814	chr15	12741092	12743019	6030458C11Rik	NM_029998;NM_001130149	NA	NA	NA	NA	NA	NA	NA	NA	NA	NA	-0.0896138	0.160281	0.546251	9
chr15	12753593	12759814	chr15	12746665	12748425	6030458C11Rik	NM_029998;NM_001130149	NA	NA	NA	NA	NA	NA	NA	NA	NA	NA	-0.525735	-0.167276	0.396969	9
chr15	12753593	12759814	chr15	12749263	12750753	6030458C11Rik	NM_029998;NM_001130149	NA	NA	NA	NA	NA	NA	NA	NA	NA	NA	-0.461944	-0.00415033	0.367222	9
chr15	12753593	12759814	chr15	12750754	12751862	6030458C11Rik	NM_029998;NM_001130149	NA	NA	NA	NA	NA	NA	NA	NA	NA	NA	-0.234776	0.232352	0.334547	9
chr15	12753593	12759814	chr15	12751872	12753592	6030458C11Rik	NM_029998;NM_001130149	NA	NA	NA	NA	NA	NA	NA	NA	NA	NA	-0.215569	0.181777	0.469245	9
chr15	12753593	12759814	chr15	12770107	12771688	6030458C11Rik	NM_029998;NM_001130149	NA	NA	NA	NA	NA	NA	NA	NA	NA	NA	-0.130592	0.18712	0.386798	9
chr5	138167981	138183664	chr5	138141161	138142591	6430598A04Rik	NM_175521	chr5	138172191	138181226	-	NA	NA	NA	NA	NA	NA	-0.0852708	-0.215178	0.572686	9
chr2	74600146	74602366	chr2	74593527	74598308	6720416L17Rik	NM_010467	chr2	74601037	74603199	+	NA	NA	NA	NA	NA	NA	-0.241133	-0.168169	0.461952	9
chr2	74600146	74602366	chr2	74613441	74615410	6720416L17Rik	NM_010467	chr2	74601037	74603199	+	NA	NA	NA	NA	NA	NA	-0.472428	-0.381464	0.649396	9
chr2	74600146	74602366	chr2	74605128	74607891	6720416L17Rik	NM_010467	chr2	74601037	74603199	+	NA	NA	NA	NA	NA	NA	-0.333606	-0.243861	0.534196	9
chr11	85530773	85533697	chr11	85526687	85529304	8430403D17Rik	NA	NA	NA	NA	NA	NA	NA	NA	NA	NA	NA	-0.297247	0.0125093	0.328896	9
chr11	85530773	85533697	chr11	85529305	85529631	8430403D17Rik	NA	NA	NA	NA	NA	NA	NA	NA	NA	NA	NA	-0.106415	0.0112046	0.360578	9
chr11	85530773	85533697	chr11	85533698	85539688	8430403D17Rik	NA	NA	NA	NA	NA	NA	NA	NA	NA	NA	NA	-0.124394	-0.0161402	0.516657	9
chr11	85530773	85533697	chr11	85542225	85544451	8430403D17Rik	NA	NA	NA	NA	NA	NA	NA	NA	NA	NA	NA	-0.805468	-0.192558	0.550287	9
chr9	4375143	4384553	chr9	4386098	4388035	8430410K20Rik	NM_145609	chr9	4383537	4386869	+	NA	NA	NA	NA	NA	NA	-0.0208924	0.23477	0.489673	9
chr2	153350550	153357578	chr2	153357579	153359474	8430427H17Rik	NA	NA	NA	NA	NA	NA	NA	NA	NA	NA	NA	-0.201835	0.0237302	0.504716	9
chr17	41017145	41017875	chr17	41013261	41015082	9130008F23Rik	NM_027834	chr17	41012431	41017507	-	NA	NA	NA	NA	NA	NA	-0.705676	-0.227731	0.372145	9
chr17	41017145	41017875	chr17	41008930	41012459	9130008F23Rik	NM_027834	chr17	41012431	41017507	-	NA	NA	NA	NA	NA	NA	-0.591637	-0.0454739	0.185643	9
chr17	41017145	41017875	chr17	40966311	40966729	9130008F23Rik	NM_027834	chr17	41012431	41017507	-	NA	NA	NA	NA	NA	NA	-0.0732547	0.334665	0.992297	9
chr17	41017145	41017875	chr17	41019368	41024381	9130008F23Rik	NM_027834	chr17	41012431	41017507	-	NA	NA	NA	NA	NA	NA	-0.0456239	0.36124	0.374899	9
chr17	41017145	41017875	chr17	41012460	41013260	9130008F23Rik	NM_027834	chr17	41012431	41017507	-	NA	NA	NA	NA	NA	NA	-0.732797	0.135165	0.357655	9
chr17	41017145	41017875	chr17	41015083	41017144	9130008F23Rik	NM_027834	chr17	41012431	41017507	-	NA	NA	NA	NA	NA	NA	-0.405242	0.400512	8.39e-06	9
chr17	41017145	41017875	chr17	41024382	41024846	9130008F23Rik	NM_027834	chr17	41012431	41017507	-	NA	NA	NA	NA	NA	NA	-0.057724	0.202834	0.631939	9
chr17	41017145	41017875	chr17	41018615	41019367	9130008F23Rik	NM_027834	chr17	41012431	41017507	-	NA	NA	NA	NA	NA	NA	-0.408214	0.0581987	0.243783	9
chr17	41017145	41017875	chr17	41026733	41027785	9130008F23Rik	NM_027834	chr17	41012431	41017507	-	NA	NA	NA	NA	NA	NA	-0.189767	0.170861	0.462711	9
chr19	46060774	46074799	chr19	46077264	46090901	9130011E15Rik	NM_198296	chr19	45892634	46072978	-	Hps6	NM_176785	chr19	46077968	46080663	+	0.0234923	-0.137201	0.910993	9
chr15	57858924	57866465	chr15	57867012	57868525	9130401M01Rik	NM_029418	chr15	57853827	57865849	-	NA	NA	NA	NA	NA	NA	-0.567935	-0.197959	0.367211	9
chr15	57858924	57866465	chr15	57866466	57867011	9130401M01Rik	NM_029418	chr15	57853827	57865849	-	NA	NA	NA	NA	NA	NA	-0.365507	0.0411714	0.391713	9
chr15	57858924	57866465	chr15	57877083	57879942	9130401M01Rik	NM_029418	chr15	57853827	57865849	-	NA	NA	NA	NA	NA	NA	-0.515105	-0.170499	0.477925	9
chr1	182979012	182983195	chr1	182984523	182985280	9130409I23Rik	NM_001033819	chr1	182981368	182990798	+	NA	NA	NA	NA	NA	NA	0.0827529	0.334485	0.367655	9
chr10	28928328	28931888	chr10	28941608	28942762	9330159F19Rik	NM_001162537	chr10	28931449	28950585	+	NA	NA	NA	NA	NA	NA	-0.308954	0.484563	0.648363	9
chr18	4633868	4638674	chr18	4640116	4642275	9430020K01Rik	NM_001081963	chr18	4634927	4682867	+	NA	NA	NA	NA	NA	NA	-0.0558279	-0.0577845	0.318222	9
chr18	4633868	4638674	chr18	4642276	4644295	9430020K01Rik	NM_001081963	chr18	4634927	4682867	+	NA	NA	NA	NA	NA	NA	0.0854795	0.19705	0.424558	9
chr13	41940072	41943543	chr13	42058687	42058945	9530008L14Rik	NM_175417	chr13	41858517	41942857	-	NA	NA	NA	NA	NA	NA	-0.422462	-0.480293	1.17086	9
chr1	194994157	194997726	chr1	194984297	194984758	A130010J15Rik	NA	NA	NA	NA	NA	NA	NA	NA	NA	NA	NA	-0.5173	-0.166976	0.415418	9
chr1	194994157	194997726	chr1	194988691	194994156	A130010J15Rik	NA	NA	NA	NA	NA	NA	NA	NA	NA	NA	NA	-0.0838942	0.108914	0.439312	9
chr1	194994157	194997726	chr1	194997727	194999524	A130010J15Rik	NA	NA	NA	NA	NA	NA	NA	NA	NA	NA	NA	-0.321107	-0.150683	0.428266	9
chr1	148650189	148654553	chr1	148657825	148661748	A230059L01Rik	NA	NA	NA	NA	NA	NA	NA	NA	NA	NA	NA	-0.113255	0.506967	0.601865	9
chr3	35897537	35899546	chr3	35886533	35893244	A330050B17Rik	NA	NA	NA	NA	NA	NA	NA	NA	NA	NA	NA	-0.186318	0.147776	0.519642	9
chr3	35897537	35899546	chr3	35899547	35899808	A330050B17Rik	NA	NA	NA	NA	NA	Mccc1	NM_023644	chr3	35858231	35899600	-	-0.275283	0.260549	0.721178	9
chr3	35897537	35899546	chr3	35960303	35962092	A330050B17Rik	NA	NA	NA	NA	NA	NA	NA	NA	NA	NA	NA	0.12206	0.460092	0.778223	9
chr5	139061242	139066481	chr5	139048145	139049723	A430033K04Rik	NM_183025	chr5	139064087	139090054	+	NA	NA	NA	NA	NA	NA	-0.234376	-0.0471755	0.566259	9
chr6	21931196	21942892	chr6	21946151	21946820	A430107O13Rik	NM_001081351	chr6	21935910	22205606	+	NA	NA	NA	NA	NA	NA	-0.288035	0.280207	0.472184	9
chr6	21931196	21942892	chr6	21946821	21947144	A430107O13Rik	NM_001081351	chr6	21935910	22205606	+	NA	NA	NA	NA	NA	NA	-0.743624	0.194118	0.679112	9
chr6	21931196	21942892	chr6	21947145	21947199	A430107O13Rik	NM_001081351	chr6	21935910	22205606	+	NA	NA	NA	NA	NA	NA	-0.518002	0.765888	0.708289	9
chr6	21931196	21942892	chr6	21948810	21949577	A430107O13Rik	NM_001081351	chr6	21935910	22205606	+	NA	NA	NA	NA	NA	NA	-0.281006	0.0448992	0.594843	9
chr2	125097810	125102004	chr2	125102611	125104272	A530010F05Rik	NA	NA	NA	NA	NA	NA	NA	NA	NA	NA	NA	-0.265852	-0.357616	-0.0211696	9
chr17	32530131	32541589	chr17	32516184	32518576	A530088E08Rik	NM_178785	chr17	32527606	32540526	-	NA	NA	NA	NA	NA	NA	-0.113189	-0.0806217	0.54779	9
chr17	32530131	32541589	chr17	32553573	32563168	A530088E08Rik	NM_178785	chr17	32527606	32540526	-	Pglyrp2	NM_021319	chr17	32549406	32557920	-	-0.651043	-0.0734267	0.459482	9
chr13	69682174	69685257	chr13	69685666	69686202	A530095I07Rik	NA	NA	NA	NA	NA	NA	NA	NA	NA	NA	NA	0.139524	0.24411	0.665698	9
chr13	19821466	19829276	chr13	19819263	19821283	A530099J19Rik	NM_175688	chr13	19819286	19824820	-	NA	NA	NA	NA	NA	NA	-0.00704644	0.179804	0.598216	9
chr19	56894677	56897202	chr19	56893762	56893875	A630007B06Rik	NA	NA	NA	NA	NA	NA	NA	NA	NA	NA	NA	0.0500709	0.420429	0.431001	9
chrX	104343650	104346181	chrX	104334699	104338874	A630033H20Rik	NM_001122596	chrX	104344266	104369000	+	NA	NA	NA	NA	NA	NA	-0.401862	0.335162	0.594742	9
chr18	59216666	59222527	chr18	59226331	59226654	A730017C20Rik	NA	NA	NA	NA	NA	NA	NA	NA	NA	NA	NA	0.185257	0.333754	0.467385	9
chr12	113661361	113663395	chr12	113663396	113666346	A730018C14Rik	NA	NA	NA	NA	NA	NA	NA	NA	NA	NA	NA	-0.0973868	0.0455853	0.550108	9
chr6	92766077	92775383	chr6	92775384	92776532	A730049H05Rik	NA	NA	NA	NA	NA	NA	NA	NA	NA	NA	NA	0.453397	0.184165	0.327868	9
chr6	92766077	92775383	chr6	92778167	92778612	A730049H05Rik	NA	NA	NA	NA	NA	NA	NA	NA	NA	NA	NA	-0.349138	0.255271	0.564649	9
chr6	92766077	92775383	chr6	92776595	92777618	A730049H05Rik	NA	NA	NA	NA	NA	NA	NA	NA	NA	NA	NA	-0.100267	0.00306126	0.439813	9
chr6	92766077	92775383	chr6	92777619	92778166	A730049H05Rik	NA	NA	NA	NA	NA	NA	NA	NA	NA	NA	NA	-0.249705	0.158038	0.531777	9
chr6	92766077	92775383	chr6	92778613	92787172	A730049H05Rik	NA	NA	NA	NA	NA	NA	NA	NA	NA	NA	NA	-0.22165	0.298879	0.429898	9
chr6	92766077	92775383	chr6	92776533	92776594	A730049H05Rik	NA	NA	NA	NA	NA	NA	NA	NA	NA	NA	NA	0.0702534	0.356621	0.317953	9
chr1	11403338	11405776	chr1	11399125	11401224	A830018L16Rik	NM_001160371	chr1	11404186	11591902	+	NA	NA	NA	NA	NA	NA	0.150465	-0.00601082	0.339548	9
chr15	44711859	44715136	chr15	44715137	44716888	A930017M01Rik	NA	NA	NA	NA	NA	NA	NA	NA	NA	NA	NA	-0.0977346	0.360371	0.374811	9
chr2	146084861	146087790	chr2	146081389	146081689	A930019D19Rik	NA	NA	NA	NA	NA	NA	NA	NA	NA	NA	NA	-0.0545134	0.309347	0.630233	9
chr8	48758758	48766225	chr8	48757869	48758113	AA386476	NM_023503	chr8	48752532	48760513	-	NA	NA	NA	NA	NA	NA	-0.14199	0.488867	0.746419	9
chr8	48758758	48766225	chr8	48766226	48779230	AA386476	NM_023503	chr8	48752532	48760513	-	NA	NA	NA	NA	NA	NA	-0.614399	-0.0485546	0.828615	9
chr15	51870225	51872338	chr15	51862101	51869006	Aard	NM_175503	chr15	51871653	51877269	+	NA	NA	NA	NA	NA	NA	-0.228859	0.239305	0.306221	9
chr5	77323256	77335340	chr5	77336997	77337279	Aasdh	NM_173765	chr5	77304960	77334539	-	NA	NA	NA	NA	NA	NA	-0.312371	0.0210457	0.36756	9
chr9	4308294	4310215	chr9	4307044	4307336	Aasdhppt	NM_026276;NM_026962	NA	NA	NA	NA	NA	NA	NA	NA	NA	NA	-0.113014	0.202333	0.525505	9
chr9	4308294	4310215	chr9	4305846	4307043	Aasdhppt	NM_026276;NM_026962	NA	NA	NA	NA	NA	NA	NA	NA	NA	NA	-0.305766	0.0704673	0.545926	9
chr9	4308294	4310215	chr9	4305471	4305845	Aasdhppt	NM_026276;NM_026962	NA	NA	NA	NA	NA	NA	NA	NA	NA	NA	-0.176995	0.30232	0.545382	9
chr6	31165191	31172575	chr6	31178208	31183952	AB041803	NA	NA	NA	NA	NA	NA	NA	NA	NA	NA	NA	-0.15439	0.441584	0.162536	9
chr7	127471221	127473496	chr7	127473837	127475072	Abca15	NM_177213	chr7	127472198	127551201	+	NA	NA	NA	NA	NA	NA	0.23849	0.252075	0.409675	9
chr5	8657491	8661374	chr5	8662799	8662963	Abcb1a	NM_011076	chr5	8660092	8748570	+	NA	NA	NA	NA	NA	NA	-0.0500761	0.398859	0.459522	9
chr5	8657491	8661374	chr5	8666385	8669682	Abcb1a	NM_011076	chr5	8660092	8748570	+	NA	NA	NA	NA	NA	NA	-0.120901	0.14817	0.409863	9
chr5	8657491	8661374	chr5	8662980	8665083	Abcb1a	NM_011076	chr5	8660092	8748570	+	NA	NA	NA	NA	NA	NA	-0.0447896	0.317753	0.498927	9
chr16	14360092	14368835	chr16	14354550	14359334	Abcc1	NM_008576	chr16	14361651	14474971	+	NA	NA	NA	NA	NA	NA	0.261885	0.235565	0.471714	9
chr16	20542994	20549516	chr16	20528824	20535170	Abcf3	NM_013852	chr16	20548676	20561676	+	NA	NA	NA	NA	NA	NA	-0.472123	-0.42595	0.474373	9
chr17	31193877	31196969	chr17	31202536	31207101	Abcg1	NM_009593	chr17	31194639	31254926	+	NA	NA	NA	NA	NA	NA	-0.341308	0.00545497	0.507692	9
chr17	31193877	31196969	chr17	31271811	31275506	Abcg1	NM_009593	chr17	31194639	31254926	+	NA	NA	NA	NA	NA	NA	-0.413487	-0.254875	1.24198	9
chr9	122254694	122262939	chr9	122262940	122264649	Abhd5	NM_026179	chr9	122260734	122290641	+	NA	NA	NA	NA	NA	NA	-0.291896	-0.16333	0.491235	9
chr9	122254694	122262939	chr9	122264650	122265444	Abhd5	NM_026179	chr9	122260734	122290641	+	NA	NA	NA	NA	NA	NA	-0.282859	-0.198526	0.418656	9
chr9	122254694	122262939	chr9	122265445	122266123	Abhd5	NM_026179	chr9	122260734	122290641	+	NA	NA	NA	NA	NA	NA	-0.35115	-0.411988	0.138473	9
chr11	95703201	95703900	chr11	95697008	95698139	Abi3	NM_023121;NM_025659	NA	NA	NA	NA	NA	NA	NA	NA	NA	NA	0.313372	0.304593	0.779813	9
chr15	41700277	41707928	chr15	41707929	41708782	Abra	NM_175456	chr15	41696839	41701266	-	NA	NA	NA	NA	NA	NA	-0.154636	0.387635	0.380471	9
chr5	135683625	135690397	chr5	135690717	135691779	AC024607.1	NA	NA	NA	NA	NA	NA	NA	NA	NA	NA	NA	0.108884	-0.00161309	0.446539	9
chr5	4848569	4858517	chr5	4839960	4847629	AC026231.1	NA	NA	NA	NA	NA	NA	NA	NA	NA	NA	NA	-0.191476	-0.0662783	0.410151	9
chr1	161257619	161265216	chr1	161265217	161267821	AC084287.1	NA	NA	NA	NA	NA	NA	NA	NA	NA	NA	NA	-0.366642	0.563249	0.471903	9
chr1	161257619	161265216	chr1	161267822	161272024	AC084287.1	NA	NA	NA	NA	NA	Scarna3a	NA	NA	NA	NA	NA	-0.315146	0.137999	0.414131	9
chr1	161257619	161265216	chr1	161272025	161272441	AC084287.1	NA	NA	NA	NA	NA	NA	NA	NA	NA	NA	NA	-0.0652741	0.485062	0.467436	9
chr17	35085334	35101627	chr17	35102650	35102882	AC087117.3	NM_010478	chr17	35093374	35096183	-	NA	NA	NA	NA	NA	NA	-0.0178813	0.300483	0.562152	9
chr16	20677047	20679219	chr16	20679220	20680346	AC087898.1	NA	NA	NA	NA	NA	NA	NA	NA	NA	NA	NA	-0.280433	-0.190601	0.508374	9
chr16	20677047	20679219	chr16	20680347	20680555	AC087898.1	NA	NA	NA	NA	NA	NA	NA	NA	NA	NA	NA	-0.219561	-0.230788	0.596269	9
chr16	20677047	20679219	chr16	20680556	20685506	AC087898.1	NA	NA	NA	NA	NA	Snord66	NA	NA	NA	NA	NA	-0.276677	0.0111841	0.436663	9
chr16	20677047	20679219	chr16	20685507	20696944	AC087898.1	NA	NA	NA	NA	NA	Fam131a	NM_133778	chr16	20695130	20703109	+	-0.105412	0.0645749	0.375285	9
chr16	20677047	20679219	chr16	20673897	20677046	AC087898.1	NA	NA	NA	NA	NA	NA	NA	NA	NA	NA	NA	-0.381027	-0.228626	0.538784	9
chr10	8493351	8498516	chr10	8491538	8493350	AC091522.1	NA	NA	NA	NA	NA	NA	NA	NA	NA	NA	NA	-0.276177	-0.514428	0.139273	9
chr17	75052419	75060448	chr17	75046902	75049829	AC098726.1	NA	NA	NA	NA	NA	NA	NA	NA	NA	NA	NA	-0.0798319	0.110825	0.350012	9
chr17	75052419	75060448	chr17	75049830	75050541	AC098726.1	NA	NA	NA	NA	NA	NA	NA	NA	NA	NA	NA	-0.10707	0.104261	0.401253	9
chr17	75052419	75060448	chr17	75033004	75041680	AC098726.1	NA	NA	NA	NA	NA	NA	NA	NA	NA	NA	NA	-0.0255672	-0.112232	0.573902	9
chr17	75052419	75060448	chr17	75041681	75044729	AC098726.1	NA	NA	NA	NA	NA	NA	NA	NA	NA	NA	NA	0.0547607	0.0121562	0.623176	9
chr17	75052419	75060448	chr17	75046747	75046901	AC098726.1	NA	NA	NA	NA	NA	NA	NA	NA	NA	NA	NA	-0.181107	0.354178	0.380609	9
chr17	75052419	75060448	chr17	75050542	75052418	AC098726.1	NA	NA	NA	NA	NA	NA	NA	NA	NA	NA	NA	-0.0137339	0.101805	0.414988	9
chr9	74718250	74719458	chr9	74722419	74729485	AC100600.1	NA	NA	NA	NA	NA	NA	NA	NA	NA	NA	NA	-0.118808	-0.224709	0.606439	9
chr9	74718250	74719458	chr9	74717450	74718249	AC100600.1	NA	NA	NA	NA	NA	NA	NA	NA	NA	NA	NA	-0.0754227	-0.0376321	0.433696	9
chr9	74718250	74719458	chr9	74716271	74717449	AC100600.1	NA	NA	NA	NA	NA	NA	NA	NA	NA	NA	NA	0.0415166	-0.198949	0.33718	9
chr7	91315568	91320441	chr7	91380110	91382785	AC101659.1	NA	NA	NA	NA	NA	NA	NA	NA	NA	NA	NA	-1.14762	0.467188	1.10091	9
chr7	91315568	91320441	chr7	91322010	91323535	AC101659.1	NA	NA	NA	NA	NA	NA	NA	NA	NA	NA	NA	-0.387578	-0.0907991	0.35004	9
chr7	91315568	91320441	chr7	91320442	91322009	AC101659.1	NA	NA	NA	NA	NA	NA	NA	NA	NA	NA	NA	-0.149341	0.083846	0.443659	9
chr1	9925467	9933242	chr1	9893213	9897478	AC102570.1	NA	NA	NA	NA	NA	NA	NA	NA	NA	NA	NA	-0.420784	-0.369178	1.18226	9
chr1	9925467	9933242	chr1	9923151	9923235	AC102570.1	NA	NA	NA	NA	NA	NA	NA	NA	NA	NA	NA	-0.0979751	0.37776	0.667045	9
chr15	82142956	82150773	chr15	82150933	82155469	AC104325.1	NA	NA	NA	NA	NA	NA	NA	NA	NA	NA	NA	-0.365042	0.74588	0.602259	9
chr15	82142956	82150773	chr15	82156892	82159660	AC104325.1	NA	NA	NA	NA	NA	NA	NA	NA	NA	NA	NA	-0.18614	0.51153	0.471778	9
chr5	69730548	69741163	chr5	69712748	69713669	AC107770.1	NM_175519	chr5	69500524	69732948	-	NA	NA	NA	NA	NA	NA	-0.286453	0.100154	0.979766	9
chr5	100928673	100930885	chr5	100920549	100921406	AC109196.1	NM_172714	chr5	100871058	100929658	-	NA	NA	NA	NA	NA	NA	-0.71084	-0.162346	0.223901	9
chr6	34309582	34314119	chr6	34307991	34308815	AC115767.1	NA	NA	NA	NA	NA	NA	NA	NA	NA	NA	NA	0.208793	0.312198	0.33291	9
chr9	4263789	4271381	chr9	4273869	4274127	AC115802.1	NA	NA	NA	NA	NA	NA	NA	NA	NA	NA	NA	-0.12772	0.210432	0.563258	9
chr3	117550553	117554668	chr3	117544425	117550552	AC115933.1	NA	NA	NA	NA	NA	NA	NA	NA	NA	NA	NA	-0.463114	-0.0742537	0.787807	9
chr8	59037892	59040334	chr8	59034352	59037728	AC116121.1	NA	NA	NA	NA	NA	NA	NA	NA	NA	NA	NA	-0.310311	0.66858	0.668111	9
chr8	59037892	59040334	chr8	59032972	59034351	AC116121.1	NA	NA	NA	NA	NA	NA	NA	NA	NA	NA	NA	-0.382849	0.500302	0.457442	9
chr8	59037892	59040334	chr8	59048338	59049464	AC116121.1	NA	NA	NA	NA	NA	NA	NA	NA	NA	NA	NA	-0.517232	0.461102	0.685232	9
chr5	24672727	24683063	chr5	24671965	24672726	AC116151.1	NA	NA	NA	NA	NA	NA	NA	NA	NA	NA	NA	0.00618442	0.169279	0.635548	9
chr18	61552079	61560758	chr18	61583601	61587876	AC116595.1	NM_133249	chr18	61457790	61560085	-	NA	NA	NA	NA	NA	NA	-0.641181	-0.0947769	1.01849	9
chr18	61552079	61560758	chr18	61560759	61563526	AC116595.1	NM_133249	chr18	61457790	61560085	-	NA	NA	NA	NA	NA	NA	-0.13272	0.051347	0.591623	9
chr18	61552079	61560758	chr18	61600088	61601233	AC116595.1	NM_133249	chr18	61457790	61560085	-	NA	NA	NA	NA	NA	NA	-0.764755	0.523522	0.952185	9
chr15	79423572	79430479	chr15	79417488	79419293	AC117806.1	NA	NA	NA	NA	NA	NA	NA	NA	NA	NA	NA	-0.340005	0.00910074	0.381429	9
chr15	79423572	79430479	chr15	79430480	79435328	AC117806.1	NA	NA	NA	NA	NA	NA	NA	NA	NA	NA	NA	0.0676705	0.299109	0.548345	9
chr8	114856761	114860185	chr8	114861326	114862240	AC118193.1	NA	NA	NA	NA	NA	NA	NA	NA	NA	NA	NA	0.0120245	0.373176	0.255221	9
chr7	68826175	68827786	chr7	68833714	68834525	AC119249.3	NA	NA	NA	NA	NA	NA	NA	NA	NA	NA	NA	-0.399117	0.257218	0.705685	9
chr18	4609538	4617509	chr18	4603086	4604174	AC121802.1	NA	NA	NA	NA	NA	NA	NA	NA	NA	NA	NA	-0.28144	0.0341913	0.576976	9
chr15	37299289	37301303	chr15	37301304	37303267	AC121814.1	NA	NA	NA	NA	NA	NA	NA	NA	NA	NA	NA	-0.0394628	-0.0572294	0.382382	9
chr15	37299289	37301303	chr15	37288165	37298233	AC121814.1	NA	NA	NA	NA	NA	NA	NA	NA	NA	NA	NA	-0.0320611	-0.00780337	0.331135	9
chr6	90629130	90632051	chr6	90626183	90627102	AC121954.1	NA	NA	NA	NA	NA	NA	NA	NA	NA	NA	NA	-0.193757	-0.0959909	0.370414	9
chr9	64813621	64821407	chr9	64821408	64822716	AC122463.1	NA	NA	NA	NA	NA	NA	NA	NA	NA	NA	NA	-0.132288	0.433644	0.594152	9
chr3	28642285	28645666	chr3	28645804	28646765	AC122490.1	NA	NA	NA	NA	NA	NA	NA	NA	NA	NA	NA	-0.0108222	-0.0905217	0.518552	9
chr5	104724403	104726744	chr5	104728010	104731555	AC122775.1	NA	NA	NA	NA	NA	Ibsp	NM_008318	chr5	104728306	104740491	+	-0.355333	-0.119524	0.438405	9
chr5	104724403	104726744	chr5	104726745	104727801	AC122775.1	NA	NA	NA	NA	NA	NA	NA	NA	NA	NA	NA	0.0202542	0.167031	0.656954	9
chr5	104724403	104726744	chr5	104727802	104728009	AC122775.1	NA	NA	NA	NA	NA	NA	NA	NA	NA	NA	NA	0.0312456	0.279942	0.464638	9
chr12	8304247	8305978	chr12	8297476	8300636	AC122860.1	NA	NA	NA	NA	NA	NA	NA	NA	NA	NA	NA	0.163409	0.364864	0.559941	9
chr13	95284210	95291521	chr13	95291522	95292119	AC123043.1	NA	NA	NA	NA	NA	NA	NA	NA	NA	NA	NA	-0.272526	0.291793	0.580181	9
chr9	61968732	61972111	chr9	61961895	61962257	AC123610.1	NA	NA	NA	NA	NA	NA	NA	NA	NA	NA	NA	-0.648007	-0.45199	0.702677	9
chr9	61968732	61972111	chr9	61972570	61973140	AC123610.1	NA	NA	NA	NA	NA	NA	NA	NA	NA	NA	NA	-0.210401	-0.217724	0.365506	9
chr9	61968732	61972111	chr9	61983879	61985445	AC123610.1	NA	NA	NA	NA	NA	NA	NA	NA	NA	NA	NA	0.134055	0.221925	0.663702	9
chr13	60629253	60631645	chr13	60625560	60628349	AC123619.1	NA	NA	NA	NA	NA	NA	NA	NA	NA	NA	NA	0.13993	0.303426	0.423894	9
chr13	60629253	60631645	chr13	60631646	60632541	AC123619.1	NA	NA	NA	NA	NA	NA	NA	NA	NA	NA	NA	0.154623	0.131443	0.568138	9
chr13	60629253	60631645	chr13	60634848	60639711	AC123619.1	NA	NA	NA	NA	NA	NA	NA	NA	NA	NA	NA	-0.0176725	0.0415487	0.585382	9
chr19	44357363	44363540	chr19	44364329	44376230	AC123853.1	NA	NA	NA	NA	NA	Scd2	NM_009128	chr19	44368166	44381352	+	0.00674738	0.425188	0.629844	9
chr19	6563142	6569759	chr19	6569760	6570294	AC124394.1	NA	NA	NA	NA	NA	NA	NA	NA	NA	NA	NA	0.298442	0.260617	0.571746	9
chr19	6563142	6569759	chr19	6570295	6572337	AC124394.1	NA	NA	NA	NA	NA	NA	NA	NA	NA	NA	NA	-0.0136389	0.367076	0.36778	9
chr18	46414454	46421306	chr18	46422282	46428551	AC124717.1	NA	NA	NA	NA	NA	NA	NA	NA	NA	NA	NA	-0.0498155	-0.0909282	0.573701	9
chr18	46414454	46421306	chr18	46421307	46421700	AC124717.1	NA	NA	NA	NA	NA	NA	NA	NA	NA	NA	NA	0.130255	0.211375	0.492315	9
chr18	46414454	46421306	chr18	46407309	46413402	AC124717.1	NA	NA	NA	NA	NA	NA	NA	NA	NA	NA	NA	-0.185004	0.130098	0.490774	9
chr14	79762093	79767164	chr14	79768523	79770479	AC124745.1	NA	NA	NA	NA	NA	NA	NA	NA	NA	NA	NA	-0.0884825	0.458157	0.357752	9
chr3	17689925	17696145	chr3	17699630	17699743	AC124807.1	NA	NA	NA	NA	NA	NA	NA	NA	NA	NA	NA	0.149352	0.10965	0.669529	9
chr1	43972522	43978446	chr1	43968711	43971578	AC125134.1	NA	NA	NA	NA	NA	NA	NA	NA	NA	NA	NA	-0.0500901	0.0968877	0.499031	9
chr1	43972522	43978446	chr1	43978447	43979828	AC125134.1	NA	NA	NA	NA	NA	NA	NA	NA	NA	NA	NA	0.0354043	0.179217	0.600688	9
chr14	78644574	78650129	chr14	78643825	78644573	AC126690.1	NA	NA	NA	NA	NA	NA	NA	NA	NA	NA	NA	-0.29697	0.704029	0.768717	9
chr8	111459843	111461263	chr8	111458937	111459842	AC127258.1	NA	NA	NA	NA	NA	NA	NA	NA	NA	NA	NA	0.0685861	-0.208883	0.588955	9
chr7	99545581	99550898	chr7	99541820	99542894	AC127299.1	NA	NA	NA	NA	NA	NA	NA	NA	NA	NA	NA	-0.563343	0.0049521	0.299798	9
chr7	99545581	99550898	chr7	99542895	99543964	AC127299.1	NA	NA	NA	NA	NA	NA	NA	NA	NA	NA	NA	-0.568889	-0.0124689	0.335035	9
chr8	98484503	98488854	chr8	98479921	98482361	AC130723.1	NA	NA	NA	NA	NA	NA	NA	NA	NA	NA	NA	-0.088121	0.038711	0.401047	9
chr15	36728257	36736129	chr15	36746254	36754887	AC138604.1	NA	NA	NA	NA	NA	NA	NA	NA	NA	NA	NA	0.227897	0.190574	0.61302	9
chr6	118378797	118379699	chr6	118388560	118389747	AC140192.1	NA	NA	NA	NA	NA	NA	NA	NA	NA	NA	NA	-0.224504	-0.300456	0.175258	9
chr6	118378797	118379699	chr6	118380160	118385032	AC140192.1	NA	NA	NA	NA	NA	NA	NA	NA	NA	NA	NA	-0.365361	-0.113955	0.293333	9
chr14	106215886	106221229	chr14	106212580	106212721	AC140340.1	NA	NA	NA	NA	NA	NA	NA	NA	NA	NA	NA	-0.152712	0.254967	0.470185	9
chr8	105254990	105257832	chr8	105254215	105254658	AC141869.1	NA	NA	NA	NA	NA	NA	NA	NA	NA	NA	NA	0.0562335	0.0916444	0.482137	9
chr8	105254990	105257832	chr8	105265090	105266782	AC141869.1	NA	NA	NA	NA	NA	NA	NA	NA	NA	NA	NA	-0.312565	0.0624513	0.7076	9
chr17	27083245	27086616	chr17	27086617	27101114	AC144621.1	NA	NA	NA	NA	NA	Syngap1	NA	NA	NA	NA	NA	0.0586952	-0.707436	0.192595	9
chr15	12492744	12504375	chr15	12506685	12507809	AC150660.1	NA	NA	NA	NA	NA	NA	NA	NA	NA	NA	NA	-0.177473	0.178591	0.2489	9
chr15	12492744	12504375	chr15	12481772	12485127	AC150660.1	NA	NA	NA	NA	NA	NA	NA	NA	NA	NA	NA	-0.155071	0.123928	0.531074	9
chr15	12492744	12504375	chr15	12485128	12487152	AC150660.1	NA	NA	NA	NA	NA	NA	NA	NA	NA	NA	NA	-0.0856544	0.276313	0.427343	9
chr15	12492744	12504375	chr15	12487153	12492697	AC150660.1	NA	NA	NA	NA	NA	NA	NA	NA	NA	NA	NA	-0.0333427	0.0779461	0.552655	9
chr15	12492744	12504375	chr15	12504834	12506684	AC150660.1	NA	NA	NA	NA	NA	NA	NA	NA	NA	NA	NA	0.105783	0.344678	0.669085	9
chr10	86165647	86169636	chr10	86157348	86158989	AC152453.1	NM_011631;NM_001003910	NA	NA	NA	NA	NA	NA	NA	NA	NA	NA	-0.323661	-0.336075	0.191367	9
chr10	96315937	96319709	chr10	96324778	96325443	AC152946.1	NA	NA	NA	NA	NA	NA	NA	NA	NA	NA	NA	-0.414171	0.0697559	0.454138	9
chr6	99432322	99434938	chr6	99439510	99440846	AC152987.1	NA	NA	NA	NA	NA	NA	NA	NA	NA	NA	NA	-0.0159241	0.137707	0.731858	9
chr6	99432322	99434938	chr6	99440847	99442681	AC152987.1	NA	NA	NA	NA	NA	NA	NA	NA	NA	NA	NA	0.256477	0.358706	0.562993	9
chr6	99432322	99434938	chr6	99439018	99439509	AC152987.1	NA	NA	NA	NA	NA	NA	NA	NA	NA	NA	NA	0.0520041	0.221229	0.444367	9
chr6	99432322	99434938	chr6	99430962	99431533	AC152987.1	NA	NA	NA	NA	NA	NA	NA	NA	NA	NA	NA	0.0419876	-0.0887867	0.257	9
chr6	113477947	113480842	chr6	113467097	113471981	AC153910.1	NA	NA	NA	NA	NA	NA	NA	NA	NA	NA	NA	-0.875919	-0.044576	0.018274	9
chr5	17278418	17284995	chr5	17276298	17277026	AC154124.1	NA	NA	NA	NA	NA	NA	NA	NA	NA	NA	NA	-0.183615	0.487741	0.545187	9
chr5	17278418	17284995	chr5	17277027	17278417	AC154124.1	NA	NA	NA	NA	NA	NA	NA	NA	NA	NA	NA	-0.463915	0.406879	0.595127	9
chr16	62806991	62812839	chr16	62814097	62815260	AC154309.1	NA	NA	NA	NA	NA	Stx19	NM_026588	chr16	62814502	62822548	+	0.0913524	0.377942	0.314233	9
chr13	16928668	16931355	chr13	16921593	16925304	AC154368.1	NA	NA	NA	NA	NA	NA	NA	NA	NA	NA	NA	-0.122248	0.357218	0.412188	9
chr12	93028235	93030663	chr12	93033074	93033529	AC154375.1	NA	NA	NA	NA	NA	NA	NA	NA	NA	NA	NA	-0.113144	0.111322	0.40787	9
chr17	6131704	6134240	chr17	6128688	6129682	AC154650.1	NA	NA	NA	NA	NA	NA	NA	NA	NA	NA	NA	-0.799483	-0.24063	0.176476	9
chr14	62248481	62251318	chr14	62251319	62252574	AC154660.1	NA	NA	NA	NA	NA	NA	NA	NA	NA	NA	NA	-0.245639	0.519153	0.353858	9
chr15	76109525	76125064	chr15	76102536	76108381	AC155074.1	NM_001195537	chr15	76124864	76127326	+	NA	NA	NA	NA	NA	NA	0.126648	0.290902	0.500805	9
chr15	76109525	76125064	chr15	76108382	76108583	AC155074.1	NM_001195537	chr15	76124864	76127326	+	NA	NA	NA	NA	NA	NA	-0.1803	0.399313	0.594006	9
chr15	76109525	76125064	chr15	76108584	76109524	AC155074.1	NM_001195537	chr15	76124864	76127326	+	NA	NA	NA	NA	NA	NA	-0.150771	0.214695	0.753439	9
chr13	54678610	54683183	chr13	54670820	54675026	AC155262.1	NA	NA	NA	NA	NA	NA	NA	NA	NA	NA	NA	0.109267	0.472271	0.933305	9
chr16	8735832	8743488	chr16	8732695	8734686	AC156026.1	NM_001003918	chr16	8688815	8738435	-	NA	NA	NA	NA	NA	NA	-0.219707	-0.188694	0.352905	9
chr16	8735832	8743488	chr16	8719444	8725439	AC156026.1	NM_001003918	chr16	8688815	8738435	-	NA	NA	NA	NA	NA	NA	-0.0330578	-0.197553	0.618088	9
chr1	14172417	14173165	chr1	14171707	14172416	AC156988.1	NA	NA	NA	NA	NA	NA	NA	NA	NA	NA	NA	-0.139574	0.0696535	0.579301	9
chr1	14172417	14173165	chr1	14175090	14181861	AC156988.1	NA	NA	NA	NA	NA	NA	NA	NA	NA	NA	NA	-0.25091	0.152226	0.473751	9
chr1	14172417	14173165	chr1	14181862	14182884	AC156988.1	NA	NA	NA	NA	NA	NA	NA	NA	NA	NA	NA	0.117104	0.267414	0.594201	9
chr1	14172417	14173165	chr1	14298132	14303753	AC156988.1	NA	NA	NA	NA	NA	Eya1	NM_010164	chr1	14159039	14300280	-	-2.16542	0.339979	0.919095	9
chr19	34462200	34470634	chr19	34456452	34461515	AC157912.1	NA	NA	NA	NA	NA	NA	NA	NA	NA	NA	NA	-0.220185	0.0125331	0.473974	9
chr6	98500472	98512439	chr6	98492266	98494388	AC158665.1	NA	NA	NA	NA	NA	NA	NA	NA	NA	NA	NA	-0.0694078	0.479013	0.442036	9
chr6	98500472	98512439	chr6	98522949	98526479	AC158665.1	NA	NA	NA	NA	NA	NA	NA	NA	NA	NA	NA	0.0852666	0.24417	0.535418	9
chr14	52827865	52832561	chr14	52832562	52833794	AC159323.1	NA	NA	NA	NA	NA	NA	NA	NA	NA	NA	NA	0.248764	0.00160484	0.607336	9
chr14	52827865	52832561	chr14	52833992	52836000	AC159323.1	NA	NA	NA	NA	NA	NA	NA	NA	NA	NA	NA	-0.183056	-0.150278	0.376339	9
chr14	52827865	52832561	chr14	52836001	52836089	AC159323.1	NA	NA	NA	NA	NA	NA	NA	NA	NA	NA	NA	-0.159244	0.396315	0.233563	9
chr3	51098628	51104319	chr3	51104919	51109094	AC161183.1	NA	NA	NA	NA	NA	NA	NA	NA	NA	NA	NA	-0.0978517	0.0165338	0.388847	9
chr3	51098628	51104319	chr3	51104320	51104918	AC161183.1	NA	NA	NA	NA	NA	NA	NA	NA	NA	NA	NA	-0.0175758	-0.0783848	0.488347	9
chr1	87659424	87661366	chr1	87648293	87650524	AC161342.1	NA	NA	NA	NA	NA	NA	NA	NA	NA	NA	NA	-0.268517	0.237417	1.00665	9
chr1	87659424	87661366	chr1	87651054	87654845	AC161342.1	NA	NA	NA	NA	NA	NA	NA	NA	NA	NA	NA	0.106656	0.269926	0.599282	9
chr1	87659424	87661366	chr1	87656643	87656947	AC161342.1	NA	NA	NA	NA	NA	NA	NA	NA	NA	NA	NA	0.161621	0.287432	0.581226	9
chr1	87659424	87661366	chr1	87656948	87657709	AC161342.1	NA	NA	NA	NA	NA	NA	NA	NA	NA	NA	NA	0.168997	0.366925	0.544834	9
chr1	87659424	87661366	chr1	87657782	87658797	AC161342.1	NA	NA	NA	NA	NA	NA	NA	NA	NA	NA	NA	0.20759	0.32972	0.514995	9
chr1	87659424	87661366	chr1	87669889	87670529	AC161342.1	NA	NA	NA	NA	NA	NA	NA	NA	NA	NA	NA	-0.517489	0.0620252	0.734577	9
chr6	94772442	94776197	chr6	94760918	94767286	AC162038.1	NA	NA	NA	NA	NA	NA	NA	NA	NA	NA	NA	-0.553711	0.0360003	0.611055	9
chr6	94772442	94776197	chr6	94767287	94768790	AC162038.1	NA	NA	NA	NA	NA	NA	NA	NA	NA	NA	NA	-0.393352	0.0539978	0.519989	9
chr6	94772442	94776197	chr6	94768791	94768953	AC162038.1	NA	NA	NA	NA	NA	NA	NA	NA	NA	NA	NA	-0.349191	0.333018	0.367738	9
chr6	94772442	94776197	chr6	94768954	94770186	AC162038.1	NA	NA	NA	NA	NA	NA	NA	NA	NA	NA	NA	-0.148152	0.00783805	0.357103	9
chr6	94772442	94776197	chr6	94770187	94770716	AC162038.1	NA	NA	NA	NA	NA	NA	NA	NA	NA	NA	NA	-0.144496	0.115904	0.440018	9
chr6	94772442	94776197	chr6	94776198	94786086	AC162038.1	NA	NA	NA	NA	NA	NA	NA	NA	NA	NA	NA	-0.194362	-0.0462157	0.478807	9
chr12	77631887	77635364	chr12	77616990	77620096	AC163033.1	NM_153804	chr12	77634547	77680026	+	NA	NA	NA	NA	NA	NA	-0.182416	0.240802	0.733477	9
chr12	77631887	77635364	chr12	77620097	77625805	AC163033.1	NM_153804	chr12	77634547	77680026	+	NA	NA	NA	NA	NA	NA	-0.505584	0.201871	0.807527	9
chr12	77631887	77635364	chr12	77625806	77628959	AC163033.1	NM_153804	chr12	77634547	77680026	+	NA	NA	NA	NA	NA	NA	-0.283762	0.451389	0.490219	9
chr8	113715046	113720861	chr8	113712015	113712509	AC163625.1	NA	NA	NA	NA	NA	NA	NA	NA	NA	NA	NA	-0.360401	0.597747	0.358679	9
chr6	35473907	35476186	chr6	35465359	35468603	AC166251.1	NA	NA	NA	NA	NA	NA	NA	NA	NA	NA	NA	-0.150631	0.543568	0.477754	9
chr6	35473907	35476186	chr6	35478067	35485614	AC166251.1	NA	NA	NA	NA	NA	NA	NA	NA	NA	NA	NA	-0.133864	0.525931	0.349171	9
chr16	56069293	56088310	chr16	56090718	56092065	AC171202.1	NM_025483	chr16	56075522	56190124	+	NA	NA	NA	NA	NA	NA	-0.244639	0.0627887	0.466036	9
chr1	66909106	66910566	chr1	66903515	66907918	Acadl	NM_007381	chr1	66877413	66909883	-	NA	NA	NA	NA	NA	NA	-0.356673	-0.117834	0.53914	9
chr5	115566305	115572913	chr5	115564880	115565587	Acads	NM_007383	chr5	115560308	115569355	-	NA	NA	NA	NA	NA	NA	-0.07871	0.0222985	0.546184	9
chr16	31200510	31202655	chr16	31197515	31198706	Acap2	NM_030138	chr16	31092499	31201324	-	NA	NA	NA	NA	NA	NA	-0.205787	-0.577012	0.184939	9
chr4	155265932	155275561	chr4	155276223	155286204	Acap3	NM_207223	chr4	155265984	155281360	+	AL670236.1	NA	NA	NA	NA	NA	-0.337446	0.0422122	0.589194	9
chr2	22923562	22925658	chr2	22926105	22927816	Acbd5	NM_001102437	chr2	22924592	22970032	+	NA	NA	NA	NA	NA	NA	-0.606489	0.142752	0.454555	9
chr2	22923562	22925658	chr2	22920841	22923561	Acbd5	NM_001102437	chr2	22924592	22970032	+	NA	NA	NA	NA	NA	NA	-0.923093	0.0802572	0.361674	9
chr2	22923562	22925658	chr2	22927817	22931213	Acbd5	NM_001102437	chr2	22924592	22970032	+	NA	NA	NA	NA	NA	NA	-0.460363	0.315931	0.506307	9
chr2	93709256	93718458	chr2	93701651	93704194	Accsl	NM_001033452	chr2	93695517	93709314	-	NA	NA	NA	NA	NA	NA	0.187157	0.343481	0.748365	9
chrX	160574869	160585171	chrX	160568055	160573973	Ace2	NM_001130513	chrX	160577274	160626350	+	NA	NA	NA	NA	NA	NA	-0.0301665	-0.0119778	0.499961	9
chr4	86519082	86525531	chr4	86509296	86513422	Acer2	NM_139306	chr4	86520318	86566785	+	NA	NA	NA	NA	NA	NA	-0.0762031	0.00479541	0.545007	9
chr7	105464849	105470287	chr7	105488890	105490118	Acer3	NA	NA	NA	NA	NA	NA	NA	NA	NA	NA	NA	-0.335928	0.205514	0.731317	9
chr1	129624980	129630410	chr1	129630411	129631152	Acmsd	NM_001033041	chr1	129625990	129664141	+	NA	NA	NA	NA	NA	NA	-0.0160398	0.206706	0.48169	9
chr12	85408765	85415350	chr12	85415351	85416000	Acot5	NM_145444	chr12	85410275	85416969	+	NA	NA	NA	NA	NA	NA	0.236429	-0.00430431	0.729717	9
chr14	9090129	9093107	chr14	9094885	9096457	Acox2	NM_001161667	chr14	9058025	9091353	-	NA	NA	NA	NA	NA	NA	0.00580578	-0.074398	0.494017	9
chr12	31591165	31603910	chr12	31585078	31590399	Acp1	NM_001110239;NM_013709	NA	NA	NA	NA	NA	NA	NA	NA	NA	NA	0.0346865	0.1996	0.511954	9
chr1	78653627	78655511	chr1	78655512	78655764	Acsl3	NM_028817;NM_001001981	NA	NA	NA	NA	NA	NA	NA	NA	NA	NA	0.132895	0.313346	0.505088	9
chr1	78653627	78655511	chr1	78655765	78659107	Acsl3	NM_028817;NM_001001981	NA	NA	NA	NA	NA	NA	NA	NA	NA	NA	-0.100447	0.236162	0.532738	9
chr7	126828526	126838646	chr7	126844132	126848627	Acsm4	NM_178414	chr7	126833540	126858080	+	NA	NA	NA	NA	NA	NA	-0.735763	0.131095	1.00017	9
chr7	126828526	126838646	chr7	126817593	126824683	Acsm4	NM_178414	chr7	126833540	126858080	+	NA	NA	NA	NA	NA	NA	-0.0725005	0.167127	0.552109	9
chr7	126828526	126838646	chr7	126848628	126855151	Acsm4	NM_178414	chr7	126833540	126858080	+	NA	NA	NA	NA	NA	NA	0.080938	0.302427	0.840008	9
chr19	34328026	34332531	chr19	34325082	34325675	Acta2	NM_007392	chr19	34314826	34329863	-	NA	NA	NA	NA	NA	NA	-0.25446	0.071022	0.611838	9
chr19	34328026	34332531	chr19	34338125	34342437	Acta2	NM_007392	chr19	34314826	34329863	-	NA	NA	NA	NA	NA	NA	-0.490226	-0.282241	-0.0110922	9
chr19	34328026	34332531	chr19	34320103	34322707	Acta2	NM_007392	chr19	34314826	34329863	-	NA	NA	NA	NA	NA	NA	-0.102091	0.226197	0.543805	9
chr19	34328026	34332531	chr19	34327856	34327959	Acta2	NM_007392	chr19	34314826	34329863	-	NA	NA	NA	NA	NA	NA	0.0481456	0.431313	0.599678	9
chr19	34328026	34332531	chr19	34325676	34327855	Acta2	NM_007392	chr19	34314826	34329863	-	NA	NA	NA	NA	NA	NA	-0.173919	0.15944	0.420216	9
chr15	101003835	101010871	chr15	100988628	100994433	Acvr1b	NM_007395	chr15	101004556	101043032	+	NA	NA	NA	NA	NA	NA	-0.483591	-0.22305	0.373034	9
chr15	101003835	101010871	chr15	101012177	101013279	Acvr1b	NM_007395	chr15	101004556	101043032	+	NA	NA	NA	NA	NA	NA	-0.14065	0.207188	0.342585	9
chr15	101003835	101010871	chr15	101002740	101003834	Acvr1b	NM_007395	chr15	101004556	101043032	+	NA	NA	NA	NA	NA	NA	-0.323427	0.100796	0.363161	9
chr15	101003835	101010871	chr15	101010872	101012176	Acvr1b	NM_007395	chr15	101004556	101043032	+	NA	NA	NA	NA	NA	NA	-0.292445	0.270489	0.279759	9
chr15	101003835	101010871	chr15	101002427	101002739	Acvr1b	NM_007395	chr15	101004556	101043032	+	NA	NA	NA	NA	NA	NA	-0.195317	0.00758152	0.306515	9
chr2	48664900	48671785	chr2	48726292	48728272	Acvr2a	NM_007396	chr2	48669629	48758784	+	NA	NA	NA	NA	NA	NA	-0.998759	-0.124147	0.708172	9
chr15	100956030	100960897	chr15	100961374	100963057	Acvrl1	NM_009612	chr15	100958953	100975767	+	Gm16031	NA	NA	NA	NA	NA	-0.0894512	-0.0491955	0.244054	9
chr19	3985471	3989695	chr19	3980933	3981100	Acy3	NM_027857	chr19	3986661	3990005	+	NA	NA	NA	NA	NA	NA	-0.197983	0.592124	0.420963	9
chr19	3985471	3989695	chr19	3998969	4004827	Acy3	NM_027857	chr19	3986661	3990005	+	Nudt8	NM_025529;NM_021791	NA	NA	NA	NA	-0.216788	0.0838669	0.521489	9
chr19	3985471	3989695	chr19	3984237	3985470	Acy3	NM_027857	chr19	3986661	3990005	+	NA	NA	NA	NA	NA	NA	0.0129912	0.210141	0.630532	9
chr7	141421206	141430977	chr7	141419810	141420746	Adam12	NA	NA	NA	NA	NA	NA	NA	NA	NA	NA	NA	-0.0868635	-0.0845073	0.432409	9
chr1	63478009	63496606	chr1	63497099	63498191	Adam23	NM_011780	chr1	63492478	63643089	+	NA	NA	NA	NA	NA	NA	-0.505579	-0.159436	0.431527	9
chr1	63478009	63496606	chr1	63465328	63469574	Adam23	NM_011780	chr1	63492478	63643089	+	NA	NA	NA	NA	NA	NA	-0.346708	0.0393904	0.779371	9
chr8	26058151	26060447	chr8	26060448	26061055	Adam32	NM_153397	chr8	25946615	26059276	-	NA	NA	NA	NA	NA	NA	-0.160336	0.0487562	0.595125	9
chr8	26058151	26060447	chr8	26061547	26066268	Adam32	NM_153397	chr8	25946615	26059276	-	NA	NA	NA	NA	NA	NA	-0.276513	-0.170286	0.522874	9
chr8	26058151	26060447	chr8	26066690	26074172	Adam32	NM_153397	chr8	25946615	26059276	-	NA	NA	NA	NA	NA	NA	0.0776582	0.144721	0.546042	9
chr8	26058151	26060447	chr8	26066269	26066689	Adam32	NM_153397	chr8	25946615	26059276	-	NA	NA	NA	NA	NA	NA	-0.173073	0.0142571	0.346721	9
chr8	26058151	26060447	chr8	26061056	26061248	Adam32	NM_153397	chr8	25946615	26059276	-	NA	NA	NA	NA	NA	NA	0.014349	0.283137	0.506804	9
chr8	26058151	26060447	chr8	26061249	26061546	Adam32	NM_153397	chr8	25946615	26059276	-	NA	NA	NA	NA	NA	NA	-0.15446	0.126651	0.321161	9
chr16	85798086	85804647	chr16	85787796	85790181	Adamts1	NM_009621	chr16	85794073	85803360	-	NA	NA	NA	NA	NA	NA	0.179854	0.444865	0.912022	9
chr16	85798086	85804647	chr16	85805780	85806577	Adamts1	NM_009621	chr16	85794073	85803360	-	NA	NA	NA	NA	NA	NA	-0.472462	-0.561609	0.396112	9
chr15	10989165	10997025	chr15	10985715	10989164	Adamts12	NM_175501	chr15	10994545	11276622	+	NA	NA	NA	NA	NA	NA	-0.276622	-0.0264131	0.39812	9
chr6	92892491	92896422	chr6	92906774	92908077	Adamts9	NA	NA	NA	NA	NA	NA	NA	NA	NA	NA	NA	-0.0639986	0.0447136	0.664898	9
chr1	167413286	167415610	chr1	167415611	167415896	Adcy10	NM_173029	chr1	167415314	167506904	+	NA	NA	NA	NA	NA	NA	0.00136137	0.28995	0.474013	9
chr1	167413286	167415610	chr1	167415897	167417088	Adcy10	NM_173029	chr1	167415314	167506904	+	NA	NA	NA	NA	NA	NA	-0.265963	-0.104907	0.356459	9
chr16	35153250	35159103	chr16	35133947	35137797	Adcy5	NM_001012765	chr16	35155722	35304635	+	NA	NA	NA	NA	NA	NA	-0.373157	0.31977	0.468395	9
chr16	35153250	35159103	chr16	35137798	35146011	Adcy5	NM_001012765	chr16	35155722	35304635	+	NA	NA	NA	NA	NA	NA	0.0931026	0.163917	0.561504	9
chr16	35153250	35159103	chr16	35159104	35160713	Adcy5	NM_001012765	chr16	35155722	35304635	+	NA	NA	NA	NA	NA	NA	-0.0733287	0.251653	0.617671	9
chr6	55399256	55402877	chr6	55459148	55462042	Adcyap1r1	NM_007407	chr6	55401972	55451449	+	NA	NA	NA	NA	NA	NA	-0.0924297	0.308487	0.844935	9
chr19	53211108	53215588	chr19	53145878	53150852	Add3	NA	NA	NA	NA	NA	NA	NA	NA	NA	NA	NA	-1.33666	-0.173314	0.697646	9
chr3	138008537	138021021	chr3	138021022	138025183	Adh6b	NA	NA	NA	NA	NA	NA	NA	NA	NA	NA	NA	-0.201659	0.398925	0.827111	9
chr3	137879303	137888415	chr3	137888416	137890226	Adh7	NM_009626	chr3	137880737	137895006	+	NA	NA	NA	NA	NA	NA	-0.404021	-0.323681	0.524331	9
chr3	137879303	137888415	chr3	137933176	137933623	Adh7	NM_009626	chr3	137880737	137895006	+	NA	NA	NA	NA	NA	NA	-0.669379	-0.0935324	0.902772	9
chr1	9536999	9543701	chr1	9544883	9554040	Adhfe1	NM_175236	chr1	9538127	9568049	+	NA	NA	NA	NA	NA	NA	-0.55979	0.214684	0.408951	9
chr1	9536999	9543701	chr1	9544108	9544882	Adhfe1	NM_175236	chr1	9538127	9568049	+	NA	NA	NA	NA	NA	NA	-0.584235	0.0690735	0.591744	9
chr1	9536999	9543701	chr1	9543702	9544107	Adhfe1	NM_175236	chr1	9538127	9568049	+	NA	NA	NA	NA	NA	NA	-0.391178	0.432194	0.726634	9
chr2	158328259	158331874	chr2	158327478	158328258	Adig	NM_145635	chr2	158328348	158333934	+	NA	NA	NA	NA	NA	NA	0.0834769	-0.184728	0.82383	9
chr2	158328259	158331874	chr2	158332520	158334951	Adig	NM_145635	chr2	158328348	158333934	+	NA	NA	NA	NA	NA	NA	0.125692	0.32787	0.486977	9
chr16	23145555	23146855	chr16	23128664	23129336	Adipoq	NM_009605	chr16	23146609	23158041	+	NA	NA	NA	NA	NA	NA	-0.521516	0.26557	0.767955	9
chr16	23145555	23146855	chr16	23128019	23128663	Adipoq	NM_009605	chr16	23146609	23158041	+	NA	NA	NA	NA	NA	NA	-0.13497	0.460449	1.00133	9
chr2	168028626	168035666	chr2	168024042	168027462	Adnp	NM_009628	chr2	168006465	168032562	-	NA	NA	NA	NA	NA	NA	-0.368246	0.179377	0.381985	9
chr1	136130183	136134364	chr1	136122471	136122982	Adora1	NM_001008533	chr1	136095792	136132034	-	NA	NA	NA	NA	NA	NA	-0.0958516	-0.230348	0.419304	9
chr1	136130183	136134364	chr1	136098738	136103531	Adora1	NM_001008533	chr1	136095792	136132034	-	NA	NA	NA	NA	NA	NA	-0.143478	-0.0603442	0.778307	9
chr1	136130183	136134364	chr1	136122983	136124343	Adora1	NM_001008533	chr1	136095792	136132034	-	NA	NA	NA	NA	NA	NA	-0.205383	-0.204753	0.394707	9
chr16	38450807	38453701	chr16	38458730	38463507	Adprh	NM_007414	chr16	38445479	38452769	-	Cd80	NM_009855	chr16	38459013	38487014	+	-0.277852	-0.330602	0.293332	9
chr6	40274864	40279736	chr6	40271603	40274863	Agk	NM_023538	chr6	40275477	40346761	+	NA	NA	NA	NA	NA	NA	0.082869	0.103118	0.50367	9
chr8	24316477	24319299	chr8	24325245	24325807	Agpat6	NM_018743	chr8	24283418	24318925	-	NA	NA	NA	NA	NA	NA	-0.615051	-0.0927251	0.680576	9
chr8	24316477	24319299	chr8	24306869	24315051	Agpat6	NM_018743	chr8	24283418	24318925	-	NA	NA	NA	NA	NA	NA	-0.130798	0.133727	0.43088	9
chr8	24316477	24319299	chr8	24325808	24328238	Agpat6	NM_018743	chr8	24283418	24318925	-	NA	NA	NA	NA	NA	NA	-0.341006	0.0121158	0.597903	9
chr2	75665877	75674689	chr2	75661959	75663240	Agps	NM_172666	chr2	75670234	75769407	+	NA	NA	NA	NA	NA	NA	-0.136061	0.152111	0.374334	9
chr2	75665877	75674689	chr2	75663241	75663802	Agps	NM_172666	chr2	75670234	75769407	+	NA	NA	NA	NA	NA	NA	0.0235434	0.35252	0.402957	9
chr4	155567229	155572946	chr4	155576887	155579756	Agrn	NM_021604	chr4	155539399	155571597	-	AW011738	NA	NA	NA	NA	NA	-0.160081	-0.0922549	0.524518	9
chr2	154899213	154913713	chr2	154881632	154893528	Ahcy	NM_016661	chr2	154885048	154900233	-	NA	NA	NA	NA	NA	NA	-0.364416	0.143493	0.635764	9
chr6	29716727	29726600	chr6	29726746	29729182	Ahcyl2	NM_021414	chr6	29718443	29862310	+	NA	NA	NA	NA	NA	NA	-0.410558	0.314455	0.388597	9
chr6	29716727	29726600	chr6	29734085	29734799	Ahcyl2	NM_021414	chr6	29718443	29862310	+	NA	NA	NA	NA	NA	NA	-0.695051	0.0508549	0.364684	9
chr11	23396732	23399365	chr11	23390102	23390624	Ahsa2	NM_172391	chr11	23387882	23397946	-	NA	NA	NA	NA	NA	NA	-0.40798	-0.0445399	0.421389	9
chr11	23396732	23399365	chr11	23389014	23390101	Ahsa2	NM_172391	chr11	23387882	23397946	-	NA	NA	NA	NA	NA	NA	-0.661837	-0.142358	-0.0196625	9
chr11	23396732	23399365	chr11	23393919	23394942	Ahsa2	NM_172391	chr11	23387882	23397946	-	NA	NA	NA	NA	NA	NA	-0.262363	-0.0651787	0.443548	9
chr16	22890794	22893797	chr16	23044522	23045577	Ahsg	NM_013465	chr16	22892088	22899524	+	NA	NA	NA	NA	NA	NA	0.0434387	0.113113	1.03099	9
chr4	53274261	53277101	chr4	53277102	53281106	AI427809	NA	NA	NA	NA	NA	NA	NA	NA	NA	NA	NA	0.000134636	-0.597875	0.857631	9
chr4	41441816	41452091	chr4	41432876	41440858	AI464131	NM_001085515	chr4	41442634	41450108	-	NA	NA	NA	NA	NA	NA	-0.0828532	0.191277	0.681447	9
chr19	41661894	41668563	chr19	41668564	41669204	AI606181	NA	NA	NA	NA	NA	NA	NA	NA	NA	NA	NA	0.0157377	0.278059	0.543562	9
chr7	48647434	48649168	chr7	48651899	48653164	AI987944	NM_001199330	chr7	48628300	48648749	-	NA	NA	NA	NA	NA	NA	-0.444005	0.168687	0.941752	9
chr7	48647434	48649168	chr7	48649169	48649724	AI987944	NM_001199330	chr7	48628300	48648749	-	NA	NA	NA	NA	NA	NA	-0.546883	-0.0869018	0.858712	9
chr19	29121374	29122920	chr19	29112093	29116496	Ak3	NM_021299	chr19	29095322	29122392	-	NA	NA	NA	NA	NA	NA	-0.4742	-0.119749	0.535589	9
chr19	29121374	29122920	chr19	29119900	29121294	Ak3	NM_021299	chr19	29095322	29122392	-	NA	NA	NA	NA	NA	NA	-0.667425	-0.334404	0.472792	9
chr12	106938982	106944852	chr12	106931108	106932888	Ak7	NM_030187	chr12	106944192	107020657	+	NA	NA	NA	NA	NA	NA	-0.555697	0.192268	0.735489	9
chr12	106938982	106944852	chr12	106929100	106931107	Ak7	NM_030187	chr12	106944192	107020657	+	NA	NA	NA	NA	NA	NA	-0.229415	0.117579	0.671442	9
chr7	82598388	82606367	chr7	82606368	82607753	Akap13	NM_029332	chr7	82600420	82899495	+	NA	NA	NA	NA	NA	NA	0.152509	0.359055	0.539296	9
chr4	57728836	57734005	chr4	57722079	57723679	Akap2	NA	NA	NA	NA	NA	NA	NA	NA	NA	NA	NA	-0.098064	0.528091	0.5034	9
chr17	32455014	32465922	chr17	32450903	32451734	Akap8	NM_019774	chr17	32440621	32458098	-	NA	NA	NA	NA	NA	NA	0.0207042	0.0481898	0.52065	9
chr17	32487277	32497628	chr17	32500486	32501825	Akap8l	NM_017476	chr17	32458369	32487522	-	NA	NA	NA	NA	NA	NA	0.0099008	0.0128077	0.602302	9
chr5	3926468	3929449	chr5	3929450	3930479	Akap9	NM_194462	chr5	3928186	4080204	+	NA	NA	NA	NA	NA	NA	-0.36252	0.138875	0.354262	9
chr5	3926468	3929449	chr5	3930480	3931395	Akap9	NM_194462	chr5	3928186	4080204	+	NA	NA	NA	NA	NA	NA	-0.121555	0.32684	0.394803	9
chr5	3926468	3929449	chr5	3921638	3921732	Akap9	NM_194462	chr5	3928186	4080204	+	NA	NA	NA	NA	NA	NA	-0.290308	0.43189	0.32882	9
chr6	34304051	34304510	chr6	34309582	34314119	Akr1b8	NM_008012	chr6	34304164	34318454	+	AC115767.1	NA	NA	NA	NA	NA	-0.699555	0.0245976	0.433293	9
chr13	4226143	4235942	chr13	4238668	4243336	Akr1c19	NM_001013785	chr13	4232986	4247605	+	NA	NA	NA	NA	NA	NA	-0.277021	0.528818	0.512959	9
chr13	4607195	4609636	chr13	4613727	4616284	Akr1e1	NM_018859	chr13	4591736	4608410	-	NA	NA	NA	NA	NA	NA	-0.597101	-0.0662646	0.643554	9
chr13	4607195	4609636	chr13	4609637	4613209	Akr1e1	NM_018859	chr13	4591736	4608410	-	NA	NA	NA	NA	NA	NA	-0.129886	-0.00686586	0.52668	9
chr7	28375607	28379598	chr7	28416178	28420115	Akt2	NM_001110208	chr7	28376579	28424472	+	NA	NA	NA	NA	NA	NA	-1.55369	-0.0769674	0.560345	9
chr11	98123913	98133452	chr11	98121826	98122933	AL591205.1	NA	NA	NA	NA	NA	NA	NA	NA	NA	NA	NA	-0.127678	0.252496	0.363286	9
chr11	75360108	75365204	chr11	75357762	75359694	AL591496.1	NA	NA	NA	NA	NA	NA	NA	NA	NA	NA	NA	-0.469489	-0.306898	0.0242824	9
chr11	75360108	75365204	chr11	75374254	75378221	AL591496.1	NA	NA	NA	NA	NA	NA	NA	NA	NA	NA	NA	-0.474656	-0.138659	0.402105	9
chr4	81704958	81707866	chr4	81722560	81722701	AL591611.1	NA	NA	NA	NA	NA	NA	NA	NA	NA	NA	NA	-1.7952	0.515789	0.445741	9
chr11	106642628	106653687	chr11	106659655	106660484	AL603664.2	NM_007840;NM_177088	NA	NA	NA	NA	NA	NA	NA	NA	NA	NA	-0.578686	0.785287	0.575307	9
chr11	44280201	44287555	chr11	44291588	44291768	AL669944.1	NM_024475	chr11	44268073	44284050	-	NA	NA	NA	NA	NA	NA	-0.47179	0.452482	0.215441	9
chr11	64401801	64405893	chr11	64405894	64406938	AL672141.1	NA	NA	NA	NA	NA	NA	NA	NA	NA	NA	NA	-0.058625	0.262906	0.561955	9
chr11	64401801	64405893	chr11	64406939	64409992	AL672141.1	NA	NA	NA	NA	NA	NA	NA	NA	NA	NA	NA	-0.0744155	0.388441	0.393351	9
chr1	60667878	60671366	chr1	60674401	60674776	AL683804.1	NA	NA	NA	NA	NA	NA	NA	NA	NA	NA	NA	-0.397758	0.73867	0.661669	9
chr3	108368622	108374987	chr3	108366124	108366325	AL683823.1	NM_025444	chr3	108374617	108384986	+	NA	NA	NA	NA	NA	NA	-0.173472	0.132468	0.386396	9
chr2	94021771	94030838	chr2	94016835	94020794	AL683878.1	NA	NA	NA	NA	NA	NA	NA	NA	NA	NA	NA	-0.349928	0.56332	0.365116	9
chr2	130350803	130360975	chr2	130343938	130344042	AL731707.1	NA	NA	NA	NA	NA	NA	NA	NA	NA	NA	NA	-0.664721	0.00620415	-0.0686458	9
chr2	24297916	24303784	chr2	24294129	24294726	AL732528.1	NA	NA	NA	NA	NA	NA	NA	NA	NA	NA	NA	-0.890896	0.195384	0.0415371	9
chr4	33394459	33396481	chr4	33397036	33397750	AL772272.1	NA	NA	NA	NA	NA	Rngtt	NM_011884	chr4	33397286	33589585	+	-0.269374	0.176685	0.361867	9
chr4	103141847	103150309	chr4	103150830	103155306	AL772393.1	NA	NA	NA	NA	NA	NA	NA	NA	NA	NA	NA	-0.0792142	0.193636	0.449068	9
chr4	138878340	138879408	chr4	138867224	138874917	AL807811.2	NA	NA	NA	NA	NA	NA	NA	NA	NA	NA	NA	-0.629232	-0.0376461	0.644893	9
chrX	159312173	159316357	chrX	159317487	159320485	AL807822.1	NA	NA	NA	NA	NA	NA	NA	NA	NA	NA	NA	-0.127667	0.194143	0.464696	9
chr2	144441978	144448063	chr2	144448064	144452138	AL808119.1	NA	NA	NA	NA	NA	NA	NA	NA	NA	NA	NA	-0.0206086	0.195001	0.656507	9
chr4	40937801	40940940	chr4	40940941	40943868	AL837521.1	NA	NA	NA	NA	NA	NA	NA	NA	NA	NA	NA	0.190437	0.151735	0.564319	9
chr2	72785597	72791866	chr2	72795469	72796258	AL844840.1	NA	NA	NA	NA	NA	NA	NA	NA	NA	NA	NA	-0.503912	0.350125	0.352353	9
chr2	72785597	72791866	chr2	72793966	72795468	AL844840.1	NA	NA	NA	NA	NA	NA	NA	NA	NA	NA	NA	-0.427648	0.545147	0.392689	9
chr2	72848273	72853143	chr2	72845217	72846241	AL844840.2	NA	NA	NA	NA	NA	NA	NA	NA	NA	NA	NA	-0.346975	0.0321544	0.418602	9
chr2	56956052	56962010	chr2	56969429	56969559	AL844871.1	NA	NA	NA	NA	NA	NA	NA	NA	NA	NA	NA	-0.607733	0.231962	0.996449	9
chr2	115375730	115384191	chr2	115368088	115371926	AL844901.1	NA	NA	NA	NA	NA	NA	NA	NA	NA	NA	NA	-0.619363	0.0315426	0.148452	9
chr2	115375730	115384191	chr2	115364665	115367746	AL844901.1	NA	NA	NA	NA	NA	NA	NA	NA	NA	NA	NA	-0.662232	0.267775	0.440524	9
chr2	33203900	33221668	chr2	33221669	33222700	AL845277.1	NA	NA	NA	NA	NA	NA	NA	NA	NA	NA	NA	-0.0270728	0.0468697	0.570409	9
chr2	61598601	61603350	chr2	61584765	61586912	AL845291.1	NA	NA	NA	NA	NA	NA	NA	NA	NA	NA	NA	-0.531595	0.609689	0.564681	9
chr2	61598601	61603350	chr2	61592702	61594760	AL845291.1	NA	NA	NA	NA	NA	NA	NA	NA	NA	NA	NA	-0.315686	0.43886	0.452709	9
chr2	61598601	61603350	chr2	61603351	61604192	AL845291.1	NA	NA	NA	NA	NA	NA	NA	NA	NA	NA	NA	-0.162054	0.361757	0.619069	9
chr2	61598601	61603350	chr2	61604193	61606385	AL845291.1	NA	NA	NA	NA	NA	NA	NA	NA	NA	NA	NA	-0.349872	0.629963	0.448832	9
chr2	61598601	61603350	chr2	61611246	61613099	AL845291.1	NA	NA	NA	NA	NA	NA	NA	NA	NA	NA	NA	-0.0561186	0.50513	0.425536	9
chr2	103669944	103679997	chr2	103682592	103684659	AL928544.2	NA	NA	NA	NA	NA	AL928544.1	NA	NA	NA	NA	NA	-0.044515	0.0587186	0.349271	9
chr2	76311659	76317662	chr2	76317663	76322039	AL928905.1	NA	NA	NA	NA	NA	NA	NA	NA	NA	NA	NA	0.101289	-0.00273179	0.68802	9
chr2	44878567	44880572	chr2	44880573	44885357	AL929120.1	NA	NA	NA	NA	NA	NA	NA	NA	NA	NA	NA	-0.08284	0.214174	0.49068	9
chr11	29709042	29711424	chr11	29711425	29712061	AL929371.1	NA	NA	NA	NA	NA	NA	NA	NA	NA	NA	NA	0.131245	0.263459	0.539512	9
chr2	30200083	30211832	chr2	30213504	30220207	AL954388.1	NA	NA	NA	NA	NA	Sh3glb2	NM_139302;NM_001242407	NA	NA	NA	NA	0.00390153	0.0372276	0.552519	9
chr16	52454119	52454477	chr16	52457480	52457939	Alcam	NA	NA	NA	NA	NA	NA	NA	NA	NA	NA	NA	0.305104	0.236579	0.524415	9
chr6	90435846	90436691	chr6	90460975	90464318	Aldh1l1	NA	NA	NA	NA	NA	NA	NA	NA	NA	NA	NA	-0.380596	-0.348119	0.837374	9
chr7	133941357	133948554	chr7	133960103	133965268	Aldoa	NM_007438	chr7	133938748	133942768	-	Fam57b	NM_026884	chr7	133960399	133973733	+	0.0794962	0.431898	0.667512	9
chr4	49561225	49565601	chr4	49552525	49559961	Aldob	NM_144903	chr4	49548867	49562355	-	NA	NA	NA	NA	NA	NA	-0.318884	0.305048	0.433075	9
chr15	88649186	88651197	chr15	88646968	88648271	Alg12	NM_001142357;NM_029720	NA	NA	NA	NA	NA	NA	NA	NA	NA	NA	-0.3535	0.00107678	0.271478	9
chr7	104506848	104521966	chr7	104521967	104525080	Alg8	NM_199035	chr7	104520127	104540668	+	NA	NA	NA	NA	NA	NA	-0.179407	0.265698	0.359225	9
chr7	104506848	104521966	chr7	104500419	104503377	Alg8	NM_199035	chr7	104520127	104540668	+	NA	NA	NA	NA	NA	NA	0.118381	0.418907	0.534263	9
chr9	50579871	50597092	chr9	50601402	50601939	Alg9	NM_133981	chr9	50583330	50651744	+	NA	NA	NA	NA	NA	NA	0.054465	0.356404	0.5731	9
chr2	93850017	93851597	chr2	93878786	93882171	Alkbh3	NM_026944	chr2	93820791	93850887	-	NA	NA	NA	NA	NA	NA	-0.32143	-0.762796	1.21067	9
chr18	65552497	65560110	chr18	65564642	65565134	Alpk2	NM_001037294	chr18	65425186	65553542	-	NA	NA	NA	NA	NA	NA	0.0392757	-0.178222	0.796776	9
chr15	10910400	10911978	chr15	10851030	10857175	Amacr	NM_008537	chr15	10911511	10926379	+	NA	NA	NA	NA	NA	NA	0.0624139	-0.111243	0.61302	9
chr15	10910400	10911978	chr15	10845525	10848014	Amacr	NM_008537	chr15	10911511	10926379	+	NA	NA	NA	NA	NA	NA	-0.35038	-0.817475	0.688709	9
chr17	24300655	24304235	chr17	24305188	24321585	Amdhd2	NM_172935	chr17	24292800	24300700	-	Atp6v0c	NM_009729	chr17	24300833	24306374	-	-0.0239756	-0.11263	0.446514	9
chr15	42508044	42509991	chr15	42504233	42508043	Angpt1	NM_001286062	chr15	42256213	42508523	-	NA	NA	NA	NA	NA	NA	-0.360476	0.355338	0.798729	9
chr15	42508044	42509991	chr15	42514272	42519449	Angpt1	NM_001286062	chr15	42256213	42508523	-	NA	NA	NA	NA	NA	NA	-0.218496	0.544969	0.47785	9
chr15	42508044	42509991	chr15	42523151	42531866	Angpt1	NM_001286062	chr15	42256213	42508523	-	NA	NA	NA	NA	NA	NA	-0.385283	0.289049	0.452358	9
chr15	42508044	42509991	chr15	42511172	42514271	Angpt1	NM_001286062	chr15	42256213	42508523	-	NA	NA	NA	NA	NA	NA	-0.409373	0.446881	0.408055	9
chr15	42508044	42509991	chr15	42519450	42520341	Angpt1	NM_001286062	chr15	42256213	42508523	-	NA	NA	NA	NA	NA	NA	-0.368521	0.320865	0.546918	9
chr15	42508044	42509991	chr15	42509992	42511171	Angpt1	NM_001286062	chr15	42256213	42508523	-	NA	NA	NA	NA	NA	NA	-0.23668	0.227486	0.573347	9
chr15	42508044	42509991	chr15	42460168	42461560	Angpt1	NM_001286062	chr15	42256213	42508523	-	NA	NA	NA	NA	NA	NA	-0.397078	0.319941	0.703271	9
chr9	49234573	49239048	chr9	49224424	49226927	Ankk1	NM_172922	chr9	49223327	49235126	-	NA	NA	NA	NA	NA	NA	-0.495565	0.106298	0.591038	9
chr5	110657761	110662151	chr5	110663301	110665322	Ankle2	NM_001253814	chr5	110660023	110685670	+	NA	NA	NA	NA	NA	NA	-0.36289	0.0535031	0.380542	9
chr5	110657761	110662151	chr5	110666110	110669831	Ankle2	NM_001253814	chr5	110660023	110685670	+	NA	NA	NA	NA	NA	NA	-0.297752	-0.525048	0.308868	9
chr5	110657761	110662151	chr5	110662152	110663300	Ankle2	NM_001253814	chr5	110660023	110685670	+	NA	NA	NA	NA	NA	NA	-0.24341	-0.242603	0.520688	9
chr17	66423275	66428500	chr17	66440166	66443487	Ankrd12	NM_001025572	chr17	66316841	66426386	-	NA	NA	NA	NA	NA	NA	-0.408038	-0.37499	0.556037	9
chr5	115224479	115225608	chr5	115237054	115238279	Ankrd13a	NM_026718	chr5	115225149	115255829	+	NA	NA	NA	NA	NA	NA	-0.528191	-0.18356	0.656382	9
chr5	90793693	90801558	chr5	90728941	90729722	Ankrd17	NM_030886	chr5	90656191	90795211	-	NA	NA	NA	NA	NA	NA	-0.597435	-0.309942	1.1147	9
chr19	34239842	34243006	chr19	34236692	34239803	Ankrd22	NM_024204	chr19	34197039	34240531	-	NA	NA	NA	NA	NA	NA	-0.025464	0.0566516	0.368326	9
chr19	34239842	34243006	chr19	34220930	34228082	Ankrd22	NM_024204	chr19	34197039	34240531	-	NA	NA	NA	NA	NA	NA	-0.019583	0.151707	0.639931	9
chr19	34239842	34243006	chr19	34245017	34247888	Ankrd22	NM_024204	chr19	34197039	34240531	-	NA	NA	NA	NA	NA	NA	-0.395595	-0.164403	0.305236	9
chr19	34239842	34243006	chr19	34243952	34245016	Ankrd22	NM_024204	chr19	34197039	34240531	-	NA	NA	NA	NA	NA	NA	-0.362123	-0.102828	0.45656	9
chr19	34239842	34243006	chr19	34243712	34243951	Ankrd22	NM_024204	chr19	34197039	34240531	-	NA	NA	NA	NA	NA	NA	0.0190791	0.11441	0.397014	9
chr19	34239842	34243006	chr19	34261265	34265075	Ankrd22	NM_024204	chr19	34197039	34240531	-	NA	NA	NA	NA	NA	NA	-0.711379	0.100035	0.168916	9
chr19	34239842	34243006	chr19	34260813	34261264	Ankrd22	NM_024204	chr19	34197039	34240531	-	NA	NA	NA	NA	NA	NA	-0.650544	-0.0743814	0.292442	9
chr6	118511716	118513906	chr6	118502384	118504914	Ankrd26	NM_001081112	chr6	118452582	118512274	-	NA	NA	NA	NA	NA	NA	-0.119458	0.00754985	0.500532	9
chr6	118511716	118513906	chr6	118505302	118511715	Ankrd26	NM_001081112	chr6	118452582	118512274	-	NA	NA	NA	NA	NA	NA	-0.0643589	-0.0223684	0.558396	9
chr15	100940330	100947261	chr15	100917222	100918709	Ankrd33	NM_144790	chr15	100946186	100950455	+	NA	NA	NA	NA	NA	NA	-0.104645	-0.0438834	0.630094	9
chr15	100940330	100947261	chr15	100922740	100924936	Ankrd33	NM_144790	chr15	100946186	100950455	+	NA	NA	NA	NA	NA	NA	0.476076	-0.515294	0.705361	9
chr11	5465863	5471421	chr11	5462228	5462912	Ankrd36	NM_023816	chr11	5469687	5589340	+	NA	NA	NA	NA	NA	NA	-0.127475	0.536477	0.388751	9
chr9	14578545	14587974	chr9	14569774	14571846	Ankrd49	NM_019683	chr9	14584642	14587408	-	NA	NA	NA	NA	NA	NA	0.147478	0.425417	0.546486	9
chr3	38381472	38385861	chr3	38372405	38372736	Ankrd50	NM_001167883	chr3	38348183	38383738	-	NA	NA	NA	NA	NA	NA	0.241445	0.34265	0.882964	9
chr2	173401416	173404367	chr2	173400265	173401415	Ankrd60	NM_001199955	chr2	173397891	173403842	-	NA	NA	NA	NA	NA	NA	-0.0863622	-0.110023	0.553709	9
chr2	110785478	110792800	chr2	110778491	110781128	Ano3	NM_001128103	chr2	110495358	110790401	-	NA	NA	NA	NA	NA	NA	-0.0587975	0.234419	0.570476	9
chr6	87285686	87293783	chr6	87283365	87284570	Antxr1	NM_054041	chr6	87083847	87285769	-	NA	NA	NA	NA	NA	NA	0.274349	0.364739	0.598389	9
chr5	98454838	98465651	chr5	98453616	98454508	Antxr2	NM_133738	chr5	98313707	98459981	-	NA	NA	NA	NA	NA	NA	0.0921449	0.254879	0.570065	9
chr6	86742384	86744414	chr6	86741123	86741222	Anxa4	NM_013471	chr6	86686834	86743578	-	NA	NA	NA	NA	NA	NA	0.105398	0.347354	0.183351	9
chr6	86742384	86744414	chr6	86741223	86742383	Anxa4	NM_013471	chr6	86686834	86743578	-	NA	NA	NA	NA	NA	NA	-0.0892534	-0.0695503	0.53177	9
chr3	36373407	36384197	chr3	36384198	36385240	Anxa5	NM_009673;NM_028183	NA	NA	NA	NA	NA	NA	NA	NA	NA	NA	-0.313537	-0.237586	0.768441	9
chr14	21289204	21302185	chr14	21311060	21312236	Anxa7	NM_001110794	chr14	21274483	21299355	-	NA	NA	NA	NA	NA	NA	0.208948	0.159836	0.561272	9
chr1	58081077	58088185	chr1	58042366	58042821	Aox1	NM_009676	chr1	58086813	58163254	+	NA	NA	NA	NA	NA	NA	-0.28798	0.0222734	1.03864	9
chr1	58081077	58088185	chr1	58088186	58089687	Aox1	NM_009676	chr1	58086813	58163254	+	NA	NA	NA	NA	NA	NA	-0.12358	0.326441	0.523278	9
chr1	58334987	58335419	chr1	58335420	58338245	Aox3l1	NM_001008419	chr1	58335170	58436108	+	NA	NA	NA	NA	NA	NA	0.221026	0.0118305	0.927304	9
chr1	58259791	58270757	chr1	58254708	58258056	Aox4	NM_023631	chr1	58267241	58325440	+	NA	NA	NA	NA	NA	NA	-0.210722	0.0796183	0.463901	9
chr1	58259791	58270757	chr1	58236410	58237457	Aox4	NM_023631	chr1	58267241	58325440	+	NA	NA	NA	NA	NA	NA	0.11323	0.0623424	0.66655	9
chr1	58259791	58270757	chr1	58215505	58221137	Aox4	NM_023631	chr1	58267241	58325440	+	NA	NA	NA	NA	NA	NA	0.106737	0.250555	0.77616	9
chr11	4871629	4888720	chr11	4888721	4890441	Ap1b1	NM_007454	chr11	4886827	4942797	+	NA	NA	NA	NA	NA	NA	0.0788223	0.179524	0.753987	9
chrX	160346456	160348618	chrX	160348619	160349294	Ap1s2	NM_026887	chrX	160347092	160367478	+	NA	NA	NA	NA	NA	NA	-0.332874	0.118587	0.594157	9
chr7	148747348	148753705	chr7	148756781	148758175	Ap2a2	NM_007459	chr7	148748079	148818910	+	NA	NA	NA	NA	NA	NA	-0.608352	0.442026	0.367268	9
chr7	88629397	88639342	chr7	88639343	88645758	Ap3b2	NM_021492	chr7	88605285	88638811	-	BC048679	NM_183143	chr7	88639160	88643216	-	-0.117116	-0.236963	0.390197	9
chr14	21870861	21882832	chr14	21886013	21887021	Ap3m1	NM_018829;NM_134079	NA	NA	NA	NA	NA	NA	NA	NA	NA	NA	-0.328154	-0.00781132	0.594099	9
chr12	52791455	52794870	chr12	52795931	52797538	Ap4s1	NM_021710;NM_052973	NA	NA	NA	NA	NA	NA	NA	NA	NA	NA	-0.495483	-0.349494	0.352469	9
chr7	112718388	112725449	chr7	112711100	112712104	Apbb1	NA	NA	NA	NA	NA	NA	NA	NA	NA	NA	NA	-0.351427	-0.265486	0.612627	9
chr9	66641177	66644477	chr9	66644478	66648873	Aph1b	NM_177583	chr9	66623294	66643230	-	Gm10647	NA	NA	NA	NA	NA	-0.450555	0.0382364	0.402698	9
chr9	66641177	66644477	chr9	66648874	66649063	Aph1b	NM_177583	chr9	66623294	66643230	-	NA	NA	NA	NA	NA	NA	-0.199349	0.204489	0.337922	9
chr9	46033463	46045524	chr9	46048545	46053088	Apoa1	NM_009692;NM_023114	NA	NA	NA	NA	Apoa4	NM_007468	chr9	46048927	46051541	+	0.122902	0.155281	0.681808	9
chr9	46048545	46053088	chr9	46045525	46048544	Apoa4	NM_007468	chr9	46048927	46051541	+	NA	NA	NA	NA	NA	NA	0.205659	0.258888	0.898486	9
chr16	31313709	31319104	chr16	31308684	31312970	Apod	NM_007470	chr16	31296278	31314682	-	NA	NA	NA	NA	NA	NA	-0.0620359	0.0132057	0.551394	9
chr16	31313709	31319104	chr16	31321558	31322161	Apod	NM_007470	chr16	31296278	31314682	-	NA	NA	NA	NA	NA	NA	-0.0345691	-0.10381	0.459176	9
chr16	31313709	31319104	chr16	31322162	31329469	Apod	NM_007470	chr16	31296278	31314682	-	NA	NA	NA	NA	NA	NA	-0.0278653	-0.209198	0.47195	9
chr6	55285813	55298268	chr6	55303591	55308881	Aqp1	NM_007472	chr6	55286293	55298549	+	NA	NA	NA	NA	NA	NA	-0.18919	0.322613	0.595452	9
chr15	99408477	99412141	chr15	99413831	99416508	Aqp2	NM_009699	chr15	99409487	99414976	+	NA	NA	NA	NA	NA	NA	-0.332647	-0.492632	0.11695	9
chr15	99416509	99422915	chr15	99424205	99426621	Aqp5	NM_009701	chr15	99421459	99425260	+	NA	NA	NA	NA	NA	NA	-0.0289513	-0.412026	0.629772	9
chr15	99428680	99432765	chr15	99424205	99426621	Aqp6	NM_175087	chr15	99431831	99435908	+	NA	NA	NA	NA	NA	NA	0.0471057	0.386833	0.538618	9
chr15	99428680	99432765	chr15	99426622	99426773	Aqp6	NM_175087	chr15	99431831	99435908	+	NA	NA	NA	NA	NA	NA	-0.0316121	0.411896	0.266841	9
chr1	10221720	10223790	chr1	10225680	10226913	Arfgef1	NM_001102430	chr1	10127588	10222751	-	NA	NA	NA	NA	NA	NA	-0.335548	-0.0157478	0.384611	9
chr1	10221720	10223790	chr1	10220937	10221719	Arfgef1	NM_001102430	chr1	10127588	10222751	-	NA	NA	NA	NA	NA	NA	-0.185342	-0.116673	0.492085	9
chr1	10221720	10223790	chr1	10219419	10220915	Arfgef1	NM_001102430	chr1	10127588	10222751	-	NA	NA	NA	NA	NA	NA	-0.381798	-0.170776	0.397044	9
chr1	10221720	10223790	chr1	10209328	10219418	Arfgef1	NM_001102430	chr1	10127588	10222751	-	NA	NA	NA	NA	NA	NA	-0.390472	-0.366278	0.196911	9
chr8	80038971	80044829	chr8	80050798	80057004	Arhgap10	NM_030113	chr8	79774265	80041806	-	NA	NA	NA	NA	NA	NA	-0.124446	-0.312295	0.893466	9
chr6	87478405	87488380	chr6	87467522	87468613	Arhgap25	NA	NA	NA	NA	NA	NA	NA	NA	NA	NA	NA	-0.0287482	0.334139	0.740512	9
chr16	38709996	38714548	chr16	38721315	38724803	Arhgap31	NM_020260	chr16	38598456	38713148	-	NA	NA	NA	NA	NA	NA	0.24852	0.0769411	0.53212	9
chr7	31318511	31320525	chr7	31320667	31323443	Arhgap33	NM_178252	chr7	31307245	31320028	-	NA	NA	NA	NA	NA	NA	-0.397806	-0.306164	-0.00513417	9
chr2	158334952	158355521	chr2	158331875	158332519	Arhgap40	NM_001145015	chr2	158338532	158376364	+	NA	NA	NA	NA	NA	NA	-0.21287	0.67387	0.866476	9
chr12	53615760	53618322	chr12	53618821	53621917	Arhgap5	NM_009706	chr12	53617064	53668838	+	NA	NA	NA	NA	NA	NA	-0.122144	0.0689373	0.344876	9
chr15	84550009	84552016	chr15	84543525	84547210	Arhgap8	NM_028455	chr15	84550482	84602637	+	NA	NA	NA	NA	NA	NA	-0.618852	-0.572421	0.546307	9
chr11	120438955	120451600	chr11	120455074	120467387	Arhgdia	NM_133796	chr11	120438549	120442934	-	Thoc4	NM_011568;NM_001038230	NA	NA	NA	NA	-0.289522	-0.247601	0.389662	9
chr14	52602859	52607683	chr14	52601226	52602858	Arhgef40	NM_198249	chr14	52604508	52625922	+	NA	NA	NA	NA	NA	NA	-0.177746	0.386141	0.609992	9
chrX	54590122	54597724	chrX	54589686	54590121	Arhgef6	NM_152801	chrX	54484662	54591906	-	NA	NA	NA	NA	NA	NA	0.200253	0.157585	0.683531	9
chrX	54590122	54597724	chrX	54582741	54587166	Arhgef6	NM_152801	chrX	54484662	54591906	-	NA	NA	NA	NA	NA	NA	-0.246742	0.370105	0.64227	9
chr17	4993181	4997795	chr17	4977088	4978145	Arid1b	NM_001085355	chr17	4995074	5347656	+	NA	NA	NA	NA	NA	NA	-0.264606	0.170623	0.720974	9
chr17	4993181	4997795	chr17	4976860	4977087	Arid1b	NM_001085355	chr17	4995074	5347656	+	NA	NA	NA	NA	NA	NA	-0.537262	0.30895	0.790875	9
chr17	4993181	4997795	chr17	5015019	5015619	Arid1b	NM_001085355	chr17	4995074	5347656	+	NA	NA	NA	NA	NA	NA	-0.349959	-0.140563	0.768788	9
chr17	4993181	4997795	chr17	5018294	5026376	Arid1b	NM_001085355	chr17	4995074	5347656	+	NA	NA	NA	NA	NA	NA	-0.356405	-0.12129	0.867339	9
chr17	4993181	4997795	chr17	5001009	5006208	Arid1b	NM_001085355	chr17	4995074	5347656	+	NA	NA	NA	NA	NA	NA	-0.310401	-0.253997	0.448432	9
chr13	14154896	14157878	chr13	14151384	14154895	Arid4b	NM_010282;NM_194262	NA	NA	NA	NA	NA	NA	NA	NA	NA	NA	-0.220893	0.0319936	0.629205	9
chr13	14154896	14157878	chr13	14158133	14158476	Arid4b	NM_010282;NM_194262	NA	NA	NA	NA	NA	NA	NA	NA	NA	NA	-0.163397	0.230014	0.439196	9
chr10	88192251	88194571	chr10	88198246	88199638	Arl1	NM_001037166;NM_025859	NA	NA	NA	NA	NA	NA	NA	NA	NA	NA	-0.183891	0.498992	0.16976	9
chr14	61928369	61928711	chr14	61934270	61936059	Arl11	NM_177337	chr14	61928590	61930773	+	NA	NA	NA	NA	NA	NA	0.14419	-0.0179355	0.974829	9
chr14	61928369	61928711	chr14	61927359	61928368	Arl11	NM_177337	chr14	61928590	61930773	+	NA	NA	NA	NA	NA	NA	0.330011	0.107536	0.598108	9
chr16	62838103	62850606	chr16	62856972	62857139	Arl13b	NM_026577	chr16	62793515	62846866	-	NA	NA	NA	NA	NA	NA	-0.298611	0.476861	0.663258	9
chr12	40762615	40765298	chr12	40761736	40762614	Arl4a	NM_007487	chr12	40759878	40763963	-	NA	NA	NA	NA	NA	NA	-0.208403	-0.0647904	0.606779	9
chr6	108729835	108742137	chr6	108772337	108779558	Arl8b	NM_026011	chr6	108733053	108773717	+	Edem1	NM_138677	chr6	108778635	108809350	+	-0.108852	0.00965937	0.648127	9
chr6	146743721	146752098	chr6	146741370	146742109	Arntl2	NA	NA	NA	NA	NA	NA	NA	NA	NA	NA	NA	-0.438702	0.38602	0.343221	9
chr6	146743721	146752098	chr6	146737239	146741369	Arntl2	NA	NA	NA	NA	NA	NA	NA	NA	NA	NA	NA	-0.173951	0.218681	0.591282	9
chr9	74878715	74888581	chr9	74877598	74878714	Arpp19	NM_001142655	chr9	74885421	74908120	+	NA	NA	NA	NA	NA	NA	0.000257282	0.413657	0.596159	9
chr11	109334127	109342410	chr11	109331948	109332640	Arsg	NM_134038;NM_028710	NA	NA	NA	NA	NA	NA	NA	NA	NA	NA	-0.147527	-0.389623	0.52338	9
chr13	76235241	76237061	chr13	76242421	76245439	Arsk	NM_029847;NM_001081352	NA	NA	NA	NA	NA	NA	NA	NA	NA	NA	-0.741353	0.657294	0.462993	9
chr5	92757814	92761520	chr5	92757461	92757813	Art3	NM_181728	chr5	92760867	92843653	+	NA	NA	NA	NA	NA	NA	-0.104814	0.00850529	0.682091	9
chr6	136805220	136814448	chr6	136815277	136816742	Art4	NM_026639	chr6	136796972	136806121	-	NA	NA	NA	NA	NA	NA	-0.123207	0.370678	0.353276	9
chr6	136805220	136814448	chr6	136802069	136804085	Art4	NM_026639	chr6	136796972	136806121	-	NA	NA	NA	NA	NA	NA	-0.351688	0.04929	0.269773	9
chr8	42458324	42461822	chr8	42469187	42470427	Asah1	NM_019734	chr8	42425997	42460051	-	NA	NA	NA	NA	NA	NA	-0.151865	-0.0214068	0.542408	9
chr8	42458324	42461822	chr8	42456308	42456749	Asah1	NM_019734	chr8	42425997	42460051	-	NA	NA	NA	NA	NA	NA	-0.0846204	0.257499	0.488119	9
chr19	32132118	32135997	chr19	32135998	32136342	Asah2	NA	NA	NA	NA	NA	NA	NA	NA	NA	NA	NA	-0.0915736	0.266215	0.637261	9
chr15	64212404	64220887	chr15	64204961	64206518	Asap1	NM_010026	chr15	63918402	64214481	-	NA	NA	NA	NA	NA	NA	-0.645105	0.492519	0.864559	9
chr15	64212404	64220887	chr15	64206519	64206767	Asap1	NM_010026	chr15	63918402	64214481	-	NA	NA	NA	NA	NA	NA	-0.0272191	0.44068	0.938137	9
chr13	3633081	3635820	chr13	3628729	3633080	Asb13	NM_178283	chr13	3633278	3651025	+	NA	NA	NA	NA	NA	NA	-0.157941	0.549604	0.761637	9
chr6	5332284	5336248	chr6	5343125	5344199	Asb4	NM_023048	chr6	5333386	5383021	+	NA	NA	NA	NA	NA	NA	-0.287515	0.0540157	0.352785	9
chr6	5332284	5336248	chr6	5327555	5327919	Asb4	NM_023048	chr6	5333386	5383021	+	NA	NA	NA	NA	NA	NA	-0.021519	0.371765	0.346575	9
chr6	5332284	5336248	chr6	4563498	4563905	Asb4	NM_023048	chr6	5333386	5383021	+	NA	NA	NA	NA	NA	NA	-0.218614	-0.699172	1.37927	9
chr6	5332284	5336248	chr6	5327461	5327554	Asb4	NM_023048	chr6	5333386	5383021	+	NA	NA	NA	NA	NA	NA	-0.0970702	0.487131	0.34006	9
chr7	73833611	73838477	chr7	73838478	73840002	Asb7	NM_152815	chr7	73834775	73862142	+	NA	NA	NA	NA	NA	NA	-0.119016	-0.145876	0.440271	9
chr15	97995680	97999848	chr15	97999849	98000716	Asb8	NM_177716	chr15	97998237	98000565	+	NA	NA	NA	NA	NA	NA	-0.186581	-0.168782	-0.322542	9
chr7	116874981	116881612	chr7	116867708	116873657	Ascl3	NM_020051	chr7	116870979	116875246	-	NA	NA	NA	NA	NA	NA	0.15336	0.0819525	0.539477	9
chr10	85391033	85392536	chr10	85392537	85392991	Ascl4	NM_001163614	chr10	85391236	85392392	+	NA	NA	NA	NA	NA	NA	0.233297	0.120524	0.517185	9
chr6	7642902	7648864	chr6	7654564	7658570	Asns	NM_012055	chr6	7625171	7643182	-	NA	NA	NA	NA	NA	NA	-0.219924	0.259902	0.69929	9
chr11	73133096	73140317	chr11	73124665	73131292	Aspa	NM_023113	chr11	73118490	73138139	-	NA	NA	NA	NA	NA	NA	-0.0725202	0.251532	0.503336	9
chr11	73133096	73140317	chr11	73140337	73140629	Aspa	NM_023113	chr11	73118490	73138139	-	NA	NA	NA	NA	NA	NA	0.080132	0.368924	0.595459	9
chr11	73133096	73140317	chr11	73131293	73131545	Aspa	NM_023113	chr11	73118490	73138139	-	NA	NA	NA	NA	NA	NA	-0.032702	0.433383	0.581575	9
chr11	73133096	73140317	chr11	73120029	73123399	Aspa	NM_023113	chr11	73118490	73138139	-	NA	NA	NA	NA	NA	NA	-0.218171	0.0437195	1.00263	9
chr11	73133096	73140317	chr11	73116984	73120028	Aspa	NM_023113	chr11	73118490	73138139	-	NA	NA	NA	NA	NA	NA	0.210425	0.350554	0.743697	9
chr12	113343265	113347425	chr12	113335001	113341251	Aspg	NM_001081169	chr12	113344894	113365784	+	NA	NA	NA	NA	NA	NA	0.398266	-0.141761	1.02453	9
chr5	112815986	112822327	chr5	112812023	112812150	Asphd2	NM_028386	chr5	112814466	112821233	-	NA	NA	NA	NA	NA	NA	-0.235978	0.493331	0.24908	9
chr1	141341757	141354377	chr1	141338292	141339200	Aspm	NM_009791	chr1	141351350	141390665	+	NA	NA	NA	NA	NA	NA	-0.124755	0.491662	0.514595	9
chr13	49639734	49642356	chr13	49631541	49635171	Aspn	NM_025711	chr13	49639812	49662931	+	NA	NA	NA	NA	NA	NA	0.239598	-0.0014291	0.646886	9
chr9	105296854	105299483	chr9	105290286	105293250	Aste1	NM_172461;NM_025651	NA	NA	NA	NA	NA	NA	NA	NA	NA	NA	-0.0162154	0.402243	0.561645	9
chr6	18057245	18061240	chr6	18061241	18063360	Asz1	NM_023729	chr6	18000964	18059061	-	NA	NA	NA	NA	NA	NA	-0.193339	-0.016684	0.433397	9
chr6	18057245	18061240	chr6	18040851	18051650	Asz1	NM_023729	chr6	18000964	18059061	-	NA	NA	NA	NA	NA	NA	0.361263	0.0429589	0.622964	9
chr17	36046598	36056241	chr17	36039079	36043971	Atat1	NM_001163818;NM_025878;NM_001142745	NA	NA	NA	NA	NA	NA	NA	NA	NA	NA	-0.263615	0.294694	0.586874	9
chr1	172797098	172804265	chr1	172805670	172810196	Atf6	NM_001081304	chr1	172634588	172797902	-	NA	NA	NA	NA	NA	NA	-0.333541	-0.110138	0.331431	9
chr18	46897839	46907930	chr18	46897628	46897838	Atg12	NM_026217;NM_009681	NA	NA	NA	NA	NA	NA	NA	NA	NA	NA	0.124959	0.137284	0.549248	9
chr18	46897839	46907930	chr18	46894747	46896846	Atg12	NM_026217;NM_009681	NA	NA	NA	NA	NA	NA	NA	NA	NA	NA	-0.198171	-0.194405	0.433184	9
chr4	98858826	98861846	chr4	98861847	98862292	Atg4c	NM_175029	chr4	98860625	98926478	+	NA	NA	NA	NA	NA	NA	-0.52458	-0.095025	0.325136	9
chr12	70992654	70998471	chr12	71001076	71002131	Atl1	NM_178628;NM_201519	NA	NA	NA	NA	NA	NA	NA	NA	NA	NA	-0.482219	-0.085376	0.459989	9
chr17	80292081	80304285	chr17	80285624	80286702	Atl2	NM_019717	chr17	80247730	80295463	-	NA	NA	NA	NA	NA	NA	-0.18107	0.345497	0.459693	9
chr17	80292081	80304285	chr17	80286703	80287704	Atl2	NM_019717	chr17	80247730	80295463	-	NA	NA	NA	NA	NA	NA	-0.262206	0.402508	0.393365	9
chr17	80292081	80304285	chr17	80317444	80317755	Atl2	NM_019717	chr17	80247730	80295463	-	NA	NA	NA	NA	NA	NA	-0.260253	0.356704	0.698385	9
chr6	72183493	72187253	chr6	72140107	72144261	Atoh8	NM_153778	chr6	72156172	72185571	-	NA	NA	NA	NA	NA	NA	0.0225578	0.216086	0.742306	9
chr11	42959820	42967016	chr11	42967017	42968284	Atp10b	NM_176999	chr11	42963379	43075787	+	NA	NA	NA	NA	NA	NA	-0.45854	-0.0530633	0.567541	9
chr11	42959820	42967016	chr11	42955206	42956550	Atp10b	NM_176999	chr11	42963379	43075787	+	NA	NA	NA	NA	NA	NA	0.254187	0.223952	0.636532	9
chr3	35650051	35657254	chr3	35645809	35647957	Atp11b	NM_029570	chr3	35653060	35755198	+	NA	NA	NA	NA	NA	NA	-0.35987	0.175616	0.438844	9
chr3	35650051	35657254	chr3	35643326	35645808	Atp11b	NM_029570	chr3	35653060	35755198	+	NA	NA	NA	NA	NA	NA	-0.645648	0.106182	0.549033	9
chr8	72314810	72318179	chr8	72273895	72274471	Atp13a1	NM_133224	chr8	72315062	72331647	+	NA	NA	NA	NA	NA	NA	-0.219185	-0.892593	0.763254	9
chr8	72314810	72318179	chr8	72322878	72323768	Atp13a1	NM_133224	chr8	72315062	72331647	+	NA	NA	NA	NA	NA	NA	-0.13491	-0.0622501	0.435979	9
chr16	29538900	29545618	chr16	29545619	29548321	Atp13a4	NM_172613	chr16	29396124	29541569	-	NA	NA	NA	NA	NA	NA	0.272008	0.37898	0.562552	9
chr1	174186048	174190317	chr1	174182821	174184866	Atp1a4	NM_013734	chr1	174153639	174188555	-	NA	NA	NA	NA	NA	NA	-0.00131409	-0.0968097	0.424913	9
chr5	122944598	122954392	chr5	122938029	122940909	Atp2a2	NA	NA	NA	NA	NA	NA	NA	NA	NA	NA	NA	-0.0909456	0.0634022	0.532104	9
chr5	122944598	122954392	chr5	122944352	122944597	Atp2a2	NA	NA	NA	NA	NA	NA	NA	NA	NA	NA	NA	0.146676	0.496913	0.86857	9
chr11	72773808	72775757	chr11	72775758	72776726	Atp2a3	NM_001163337	chr11	72774671	72806545	+	NA	NA	NA	NA	NA	NA	-0.0349295	0.361907	0.73888	9
chr11	72773808	72775757	chr11	72773447	72773807	Atp2a3	NM_001163337	chr11	72774671	72806545	+	NA	NA	NA	NA	NA	NA	0.215096	0.394842	0.894624	9
chr11	72773808	72775757	chr11	72776727	72783172	Atp2a3	NM_001163337	chr11	72774671	72806545	+	NA	NA	NA	NA	NA	NA	0.13036	0.347623	0.530194	9
chr2	9999762	10002324	chr2	9991952	9993981	Atp5c1	NM_001112738;NM_025280	NA	NA	NA	NA	NA	NA	NA	NA	NA	NA	-0.325664	0.195944	0.812169	9
chr2	174286916	174294478	chr2	174294479	174295923	Atp5e	NM_025983	chr2	174286576	174289602	-	NA	NA	NA	NA	NA	NA	-0.0458374	0.368816	0.358951	9
chr2	174286916	174294478	chr2	174295924	174296193	Atp5e	NM_025983	chr2	174286576	174289602	-	NA	NA	NA	NA	NA	NA	-0.0636655	0.437628	0.282261	9
chrX	71534833	71543234	chrX	71529780	71533399	Atp6ap1	NM_018794	chrX	71542436	71550060	+	NA	NA	NA	NA	NA	NA	-0.288061	-0.164817	0.417574	9
chr8	108089402	108091028	chr8	108092186	108092908	Atp6v0d1	NM_013477	chr8	108048370	108089940	-	Agrp	NA	NA	NA	NA	NA	-0.508605	-0.24957	0.366022	9
chr16	44137717	44141100	chr16	44191230	44196013	Atp6v1a	NM_007508;NM_028108	NA	NA	NA	NA	NA	NA	NA	NA	NA	NA	-0.0725651	0.556137	0.857513	9
chr16	44137717	44141100	chr16	44141101	44141221	Atp6v1a	NM_007508;NM_028108	NA	NA	NA	NA	NA	NA	NA	NA	NA	NA	0.115879	0.399505	0.483192	9
chr16	44137717	44141100	chr16	44142518	44143250	Atp6v1a	NM_007508;NM_028108	NA	NA	NA	NA	NA	NA	NA	NA	NA	NA	-0.424964	0.358792	0.407333	9
chr15	38587151	38592425	chr15	38600156	38611954	Atp6v1c1	NM_025494	chr15	38591659	38622199	+	NA	NA	NA	NA	NA	NA	-0.17272	0.0365774	0.46419	9
chr14	60815828	60816168	chr14	60817143	60817412	Atp8a2	NA	NA	NA	NA	NA	NA	NA	NA	NA	NA	NA	0.095849	0.237818	0.451591	9
chr14	60815828	60816168	chr14	60817413	60821599	Atp8a2	NA	NA	NA	NA	NA	NA	NA	NA	NA	NA	NA	-0.0457605	0.242051	0.334584	9
chr2	114479285	114484778	chr2	114494655	114496243	Atpbd4	NM_025675	chr2	114342154	114480664	-	NA	NA	NA	NA	NA	NA	-0.50999	0.227831	0.665511	9
chr14	14844197	14845857	chr14	14837334	14843013	Atxn7	NM_139227	chr14	14845005	14939815	+	NA	NA	NA	NA	NA	NA	-0.21039	0.096011	0.709595	9
chrX	5657115	5664388	chrX	5652167	5653163	AU022751	NM_001033211	chrX	5658336	5660538	-	NA	NA	NA	NA	NA	NA	0.121698	0.210325	0.4509	9
chr2	172190494	172204142	chr2	172189436	172189934	Aurka	NM_011497;NM_024199	NA	NA	NA	NA	NA	NA	NA	NA	NA	NA	-0.0787464	0.104883	0.308871	9
chr11	68855287	68861980	chr11	68852838	68855286	Aurkb	NM_011496	chr11	68859145	68865164	+	NA	NA	NA	NA	NA	NA	-0.513134	-0.457059	0.795638	9
chr9	7694911	7696743	chr9	7692927	7692997	AV064505	NA	NA	NA	NA	NA	NA	NA	NA	NA	NA	NA	-0.356201	0.418488	0.287756	9
chrX	71136964	71141618	chrX	71127460	71128972	Avpr2	NM_019404	chrX	71137441	71139767	+	NA	NA	NA	NA	NA	NA	-0.56567	-0.143872	0.577031	9
chr19	11124766	11125801	chr19	11118946	11119056	AW112010	NA	NA	NA	NA	NA	NA	NA	NA	NA	NA	NA	0.214029	0.313051	0.778488	9
chr19	11124766	11125801	chr19	11125802	11127209	AW112010	NA	NA	NA	NA	NA	NA	NA	NA	NA	NA	NA	0.0990493	0.158862	0.803492	9
chr15	3943863	3954687	chr15	3942852	3943743	AW549877	NM_145930	chr15	3932035	3945752	-	NA	NA	NA	NA	NA	NA	-0.18367	-0.519178	0.51138	9
chr15	3943863	3954687	chr15	3938528	3942654	AW549877	NM_145930	chr15	3932035	3945752	-	NA	NA	NA	NA	NA	NA	0.0940092	-0.114083	0.462235	9
chr15	38447602	38455403	chr15	38441501	38444946	Azin1	NM_001102458	chr15	38417185	38449021	-	NA	NA	NA	NA	NA	NA	-0.0990154	0.264583	0.573658	9
chr6	142359733	142367699	chr6	142355311	142359732	B230216G23Rik	NM_001242345	chr6	142361951	142368260	+	NA	NA	NA	NA	NA	NA	-0.35648	0.285725	1.02704	9
chr13	55793888	55795232	chr13	55804303	55807856	B230219D22Rik	NM_181278	chr13	55794485	55804861	+	NA	NA	NA	NA	NA	NA	-0.317492	-0.134458	0.690034	9
chr4	43054746	43062892	chr4	43051911	43053647	B230312A22Rik	NA	NA	NA	NA	NA	NA	NA	NA	NA	NA	NA	-0.615869	-0.258767	0.140722	9
chr1	180246760	180250834	chr1	180298164	180299522	B230369F24Rik	NM_025511	chr1	180249284	180252824	+	NA	NA	NA	NA	NA	NA	-0.340672	-0.197478	0.937152	9
chr13	14044384	14048511	chr13	14057498	14064154	B3galnt2	NM_178640	chr13	14046941	14091335	+	NA	NA	NA	NA	NA	NA	-0.237397	0.109994	0.697847	9
chr1	145487755	145489558	chr1	145478101	145482785	B3galt2	NM_020025	chr1	145487827	145497067	+	NA	NA	NA	NA	NA	NA	-0.263852	0.300367	0.509143	9
chr1	145487755	145489558	chr1	145483881	145483982	B3galt2	NM_020025	chr1	145487827	145497067	+	NA	NA	NA	NA	NA	NA	-0.25932	0.551704	0.630241	9
chr1	145487755	145489558	chr1	145486556	145487568	B3galt2	NM_020025	chr1	145487827	145497067	+	NA	NA	NA	NA	NA	NA	-0.196754	0.512784	0.499443	9
chr1	145487755	145489558	chr1	145489981	145495508	B3galt2	NM_020025	chr1	145487827	145497067	+	NA	NA	NA	NA	NA	NA	-0.282534	0.299915	0.466673	9
chr1	145487755	145489558	chr1	145483983	145486555	B3galt2	NM_020025	chr1	145487827	145497067	+	NA	NA	NA	NA	NA	NA	-0.206254	0.370667	0.699962	9
chr1	145487755	145489558	chr1	145482786	145483565	B3galt2	NM_020025	chr1	145487827	145497067	+	NA	NA	NA	NA	NA	NA	-0.163974	0.467249	0.588951	9
chr11	22757685	22761459	chr11	22761460	22764143	B3gnt2	NM_016888	chr11	22734739	22759735	-	NA	NA	NA	NA	NA	NA	-0.493895	0.0478441	0.371301	9
chr11	22757685	22761459	chr11	22756040	22757684	B3gnt2	NM_016888	chr11	22734739	22759735	-	NA	NA	NA	NA	NA	NA	-0.67093	-0.164852	0.442297	9
chr11	22757685	22761459	chr11	22748784	22756039	B3gnt2	NM_016888	chr11	22734739	22759735	-	NA	NA	NA	NA	NA	NA	-0.129003	-0.193979	0.438776	9
chr6	120237001	120245204	chr6	120246116	120247703	B4galnt3	NM_198884	chr6	120153828	120244577	-	NA	NA	NA	NA	NA	NA	0.0304819	-0.0689271	0.379272	9
chr6	120237001	120245204	chr6	120247704	120251966	B4galnt3	NM_198884	chr6	120153828	120244577	-	NA	NA	NA	NA	NA	NA	-0.0826872	-0.0630754	0.484454	9
chr2	167173783	167175904	chr2	167177468	167177623	B4galt5	NM_019835	chr2	167123945	167174678	-	NA	NA	NA	NA	NA	NA	-0.839592	-0.115054	0.419865	9
chr15	38763372	38766026	chr15	38761149	38763371	Baalc	NM_080640	chr15	38765455	38784462	+	NA	NA	NA	NA	NA	NA	-1.00434	-0.0560442	0.348606	9
chr15	38763372	38766026	chr15	38760164	38761148	Baalc	NM_080640	chr15	38765455	38784462	+	NA	NA	NA	NA	NA	NA	-0.69748	-0.0783548	0.434892	9
chr15	38763372	38766026	chr15	38758207	38760163	Baalc	NM_080640	chr15	38765455	38784462	+	NA	NA	NA	NA	NA	NA	-0.347775	-0.0980822	0.418682	9
chr4	40893586	40897400	chr4	40893445	40893585	Bag1	NM_009736;NM_029814	NA	NA	NA	NA	NA	NA	NA	NA	NA	NA	0.13768	0.114963	0.648833	9
chr8	26895364	26897698	chr8	26901736	26902304	Bag4	NM_026121;NM_026032	NA	NA	NA	NA	NA	NA	NA	NA	NA	NA	-0.329716	0.301923	0.577037	9
chr8	26895364	26897698	chr8	26897699	26898124	Bag4	NM_026121;NM_026032	NA	NA	NA	NA	NA	NA	NA	NA	NA	NA	-0.117408	0.498739	0.688352	9
chr18	3504944	3509323	chr18	3501026	3504081	Bambi	NM_026505	chr18	3507955	3516402	+	NA	NA	NA	NA	NA	NA	-0.234485	-0.0826887	0.343088	9
chr15	25338573	25345922	chr15	25351296	25351811	Basp1	NM_027395	chr15	25293032	25343519	-	NA	NA	NA	NA	NA	NA	-0.131412	-0.13066	0.363523	9
chr12	56110099	56116640	chr12	56099685	56107876	Baz1a	NA	NA	NA	NA	NA	NA	NA	NA	NA	NA	NA	-0.173877	0.0708604	0.585327	9
chr12	56110099	56116640	chr12	56107877	56110098	Baz1a	NA	NA	NA	NA	NA	NA	NA	NA	NA	NA	NA	0.333121	0.0992658	0.82577	9
chr5	135660768	135667514	chr5	135668500	135674072	Baz1b	NM_011714	chr5	135663193	135721999	+	NA	NA	NA	NA	NA	NA	-0.233028	0.342396	0.494879	9
chr8	15043370	15046792	chr8	15046793	15049682	BB014433	NA	NA	NA	NA	NA	NA	NA	NA	NA	NA	NA	-0.27977	-0.0561243	0.643339	9
chr8	15043370	15046792	chr8	15042803	15043369	BB014433	NA	NA	NA	NA	NA	NA	NA	NA	NA	NA	NA	-0.193294	0.168766	0.595899	9
chr8	15043370	15046792	chr8	15030644	15032341	BB014433	NA	NA	NA	NA	NA	NA	NA	NA	NA	NA	NA	-0.0881139	0.106671	0.83587	9
chr4	102677066	102684661	chr4	102685156	102687825	BB031773	NA	NA	NA	NA	NA	NA	NA	NA	NA	NA	NA	0.0501877	0.101652	0.478163	9
chr16	50428695	50433628	chr16	50440385	50440458	Bbx	NM_027444	chr16	50191957	50432502	-	NA	NA	NA	NA	NA	NA	-0.43118	0.182834	0.501732	9
chr13	24892146	24905689	chr13	24906628	24908473	BC005537	NM_024473	chr13	24893526	24904768	+	NA	NA	NA	NA	NA	NA	-0.406954	-0.366929	0.450394	9
chr11	77894893	77908733	chr11	77910300	77913830	BC017647	NM_145430	chr11	77908175	77970841	+	NA	NA	NA	NA	NA	NA	-0.386258	-0.236701	0.691148	9
chr9	37296246	37297778	chr9	37297779	37300451	BC024479	NM_146222	chr9	37296906	37331735	+	NA	NA	NA	NA	NA	NA	-0.435994	0.0263163	0.506646	9
chr4	32658329	32667795	chr4	32657516	32657649	BC024582	NA	NA	NA	NA	NA	NA	NA	NA	NA	NA	NA	-0.0756645	0.108554	0.461942	9
chr2	25315927	25321148	chr2	25321149	25321938	BC029214	NM_153557	chr2	25315008	25316614	-	NA	NA	NA	NA	NA	NA	-0.318565	-0.464387	0.318393	9
chr11	102097309	102117515	chr11	102093871	102094497	BC030867	NM_153544	chr11	102110196	102126497	+	NA	NA	NA	NA	NA	NA	-0.348185	-0.154863	0.403639	9
chr11	102097309	102117515	chr11	102093721	102093856	BC030867	NM_153544	chr11	102110196	102126497	+	NA	NA	NA	NA	NA	NA	-0.100043	0.326333	0.511912	9
chr17	46963592	46972432	chr17	46977953	46981173	BC032203	NM_001100452	chr17	46935065	46968362	-	NA	NA	NA	NA	NA	NA	-0.348569	0.0481189	0.401691	9
chr17	46963592	46972432	chr17	46972433	46975633	BC032203	NM_001100452	chr17	46935065	46968362	-	NA	NA	NA	NA	NA	NA	-0.192986	-0.128432	0.499369	9
chr1	157071776	157081120	chr1	157091975	157095024	BC034090	NA	NA	NA	NA	NA	NA	NA	NA	NA	NA	NA	-0.395042	0.313957	0.846004	9
chr4	94714688	94720159	chr4	94720160	94724134	BC042782	NM_010591	chr4	94715727	94718913	-	NA	NA	NA	NA	NA	NA	-0.0369926	-0.138629	0.839709	9
chr13	67963468	67966024	chr13	67966025	67966247	BC048507	NM_001001185	chr13	67964263	67964860	+	NA	NA	NA	NA	NA	NA	0.218799	0.291017	0.627003	9
chr7	88639343	88645758	chr7	88646497	88653052	BC048679	NM_183143	chr7	88639160	88643216	-	NA	NA	NA	NA	NA	NA	-0.284557	-0.396917	0.374323	9
chr7	88639343	88645758	chr7	88646422	88646496	BC048679	NM_183143	chr7	88639160	88643216	-	NA	NA	NA	NA	NA	NA	-0.00389376	0.223368	0.314717	9
chr7	88639343	88645758	chr7	88645759	88646421	BC048679	NM_183143	chr7	88639160	88643216	-	NA	NA	NA	NA	NA	NA	-0.396532	-0.361102	0.37476	9
chr9	66649265	66653293	chr9	66649064	66649264	BC050972	NA	NA	NA	NA	NA	NA	NA	NA	NA	NA	NA	0.0313862	0.358492	0.746833	9
chr2	151511941	151513131	chr2	151502583	151507340	BC052486	NA	NA	NA	NA	NA	NA	NA	NA	NA	NA	NA	0.124311	-0.00760083	0.672873	9
chr2	151511941	151513131	chr2	151507341	151507653	BC052486	NA	NA	NA	NA	NA	NA	NA	NA	NA	NA	NA	-0.0121539	-0.139244	0.479625	9
chr1	165922892	165926478	chr1	165927039	165929068	BC055324	NM_201364;NM_027279	NA	NA	NA	NA	NA	NA	NA	NA	NA	NA	-0.199823	-0.317001	0.443622	9
chr6	115788429	115796233	chr6	115784634	115784723	BC060267	NM_001110506	chr6	115760747	115788430	-	NA	NA	NA	NA	NA	NA	-0.0665588	0.215442	0.491298	9
chr8	4207113	4223312	chr8	4198941	4200641	BC068157	NM_207203	chr8	4209543	4217312	-	NA	NA	NA	NA	NA	NA	0.056964	0.563215	0.879404	9
chr8	59026246	59032971	chr8	59037892	59040334	BC088983	NM_001009951;NM_015791	NA	NA	NA	NA	AC116121.1	NA	NA	NA	NA	NA	-0.272242	0.0300992	0.32792	9
chr8	59026246	59032971	chr8	59013545	59016617	BC088983	NM_001009951;NM_015791	NA	NA	NA	NA	NA	NA	NA	NA	NA	NA	-0.293381	-0.0527275	0.567875	9
chr8	59026246	59032971	chr8	59016618	59019368	BC088983	NM_001009951;NM_015791	NA	NA	NA	NA	NA	NA	NA	NA	NA	NA	-0.206455	-0.124707	0.412127	9
chr8	59026246	59032971	chr8	59034352	59037728	BC088983	NM_001009951;NM_015791	NA	NA	NA	NA	NA	NA	NA	NA	NA	NA	-0.124559	0.0597481	0.518235	9
chr8	59026246	59032971	chr8	59022674	59023565	BC088983	NM_001009951;NM_015791	NA	NA	NA	NA	NA	NA	NA	NA	NA	NA	-0.241336	0.181048	0.443723	9
chr3	87798415	87804587	chr3	87805403	87806783	Bcan	NM_007529	chr3	87791453	87804278	-	NA	NA	NA	NA	NA	NA	0.280311	0.136574	0.561036	9
chr1	108610084	108613988	chr1	108609717	108610083	Bcl2	NM_009741	chr1	108434755	108610867	-	NA	NA	NA	NA	NA	NA	-0.16221	-0.341209	0.365013	9
chr1	108610084	108613988	chr1	108617750	108617838	Bcl2	NM_009741	chr1	108434755	108610867	-	NA	NA	NA	NA	NA	NA	0.22625	0.234844	0.808584	9
chr1	108610084	108613988	chr1	108617507	108617749	Bcl2	NM_009741	chr1	108434755	108610867	-	NA	NA	NA	NA	NA	NA	0.0782154	0.226328	0.655866	9
chr1	108610084	108613988	chr1	108613989	108616149	Bcl2	NM_009741	chr1	108434755	108610867	-	NA	NA	NA	NA	NA	NA	0.138378	-0.105688	0.780342	9
chr16	23983052	23989601	chr16	23977279	23981174	Bcl6	NM_009744	chr16	23965138	23988698	-	NA	NA	NA	NA	NA	NA	0.316117	-0.0879406	0.554124	9
chr16	23983052	23989601	chr16	24149438	24151091	Bcl6	NM_009744	chr16	23965138	23988698	-	NA	NA	NA	NA	NA	NA	0.0675568	-0.634273	1.17125	9
chr8	119613135	119621914	chr8	119624925	119627287	Bcmo1	NM_001163028	chr8	119619765	119657620	+	NA	NA	NA	NA	NA	NA	-0.263862	-0.342805	0.436696	9
chr9	50362974	50364731	chr9	50355901	50357116	Bco2	NM_133217	chr9	50341192	50363243	-	NA	NA	NA	NA	NA	NA	-0.187185	0.216971	0.492437	9
chr2	109511888	109515316	chr2	109519668	109521911	Bdnf	NA	NA	NA	NA	NA	NA	NA	NA	NA	NA	NA	-0.0700968	0.363381	0.860327	9
chr2	109511888	109515316	chr2	109518713	109519667	Bdnf	NA	NA	NA	NA	NA	NA	NA	NA	NA	NA	NA	-0.11257	0.405972	0.63765	9
chr2	109511888	109515316	chr2	109511083	109511278	Bdnf	NA	NA	NA	NA	NA	NA	NA	NA	NA	NA	NA	-0.0345327	0.375571	0.111559	9
chr4	111086507	111092037	chr4	111093426	111094793	Bend5	NM_026279	chr4	111087611	111132903	+	NA	NA	NA	NA	NA	NA	-0.0171194	0.29154	0.0385585	9
chr6	4036398	4046878	chr6	4033628	4035604	Bet1	NM_009748	chr6	4026904	4036927	-	NA	NA	NA	NA	NA	NA	-0.161973	-0.224895	0.316542	9
chrX	132671516	132674075	chrX	132667752	132670406	Bex4	NM_212457	chrX	132673584	132674976	+	NA	NA	NA	NA	NA	NA	-0.267793	0.412356	0.500307	9
chr3	17952023	17960357	chr3	17960358	17962875	Bhlhe22	NM_021560	chr3	17954325	17957514	+	NA	NA	NA	NA	NA	NA	-0.206634	0.0441654	0.591859	9
chr6	108608455	108611448	chr6	108612012	108612335	Bhlhe40	NM_011498	chr6	108610623	108616919	+	NA	NA	NA	NA	NA	NA	0.129434	-0.493644	0.555429	9
chr6	108608455	108611448	chr6	108612336	108616223	Bhlhe40	NM_011498	chr6	108610623	108616919	+	NA	NA	NA	NA	NA	NA	-0.181633	-0.0983988	0.640304	9
chr13	49428694	49438041	chr13	49438042	49440299	Bicd2	NM_001039179	chr13	49436918	49482395	+	NA	NA	NA	NA	NA	NA	-0.229808	-0.279996	0.629205	9
chr7	87673771	87680472	chr7	87667346	87673770	Blm	NM_001042527	chr7	87599879	87680005	-	NA	NA	NA	NA	NA	NA	0.243889	0.0254332	1.03772	9
chr19	44217580	44223886	chr19	44265280	44267762	Bloc1s2	NM_028607	chr19	44213737	44220936	-	Pkd2l1	NM_181422	chr19	44222127	44266932	-	-0.410929	-0.380588	0.973181	9
chr19	44217580	44223886	chr19	44216227	44217579	Bloc1s2	NM_028607	chr19	44213737	44220936	-	NA	NA	NA	NA	NA	NA	0.0227639	0.211926	0.408954	9
chr19	44217580	44223886	chr19	44232562	44235525	Bloc1s2	NM_028607	chr19	44213737	44220936	-	NA	NA	NA	NA	NA	NA	-0.010379	0.27836	0.655935	9
chr19	44217580	44223886	chr19	44215710	44216226	Bloc1s2	NM_028607	chr19	44213737	44220936	-	NA	NA	NA	NA	NA	NA	-0.0970682	0.0327113	0.402825	9
chr2	133374652	133381691	chr2	133382751	133383525	Bmp2	NM_007553	chr2	133377895	133388632	+	NA	NA	NA	NA	NA	NA	0.313486	0.188599	0.433855	9
chr9	75620238	75625945	chr9	75627668	75629852	Bmp5	NM_007555	chr9	75623172	75746824	+	NA	NA	NA	NA	NA	NA	0.0582285	0.398423	0.53682	9
chr4	123016610	123024233	chr4	123014808	123014882	Bmp8a	NM_007558	chr4	122989891	123020495	-	NA	NA	NA	NA	NA	NA	-0.264276	0.431537	0.131144	9
chr17	26917999	26918884	chr17	26909934	26916706	Bnip1	NM_172149	chr17	26918024	26929466	+	NA	NA	NA	NA	NA	NA	-0.0491164	-0.212539	0.50033	9
chr15	76306633	76310390	chr15	76310391	76311696	Bop1	NM_013481;NM_008296	NA	NA	NA	NA	NA	NA	NA	NA	NA	NA	-0.0764384	0.0566632	0.62497	9
chr15	88563144	88568773	chr15	88568774	88570307	Brd1	NM_001033274	chr15	88517465	88564649	-	NA	NA	NA	NA	NA	NA	-0.0100975	0.0232094	0.409955	9
chr15	88563144	88568773	chr15	88557975	88561658	Brd1	NM_001033274	chr15	88517465	88564649	-	NA	NA	NA	NA	NA	NA	-0.104168	0.151883	0.395024	9
chr15	88563144	88568773	chr15	88575329	88575412	Brd1	NM_001033274	chr15	88517465	88564649	-	NA	NA	NA	NA	NA	NA	-0.118734	0.456515	0.576676	9
chr15	88563144	88568773	chr15	88574512	88575328	Brd1	NM_001033274	chr15	88517465	88564649	-	NA	NA	NA	NA	NA	NA	-0.221035	-0.00435456	0.582383	9
chr17	34254545	34262343	chr17	34262391	34271057	Brd2	NM_010386	chr17	34259777	34276046	+	NA	NA	NA	NA	NA	NA	-0.261566	-0.502613	0.0711319	9
chr17	34254545	34262343	chr17	34253136	34254544	Brd2	NM_010386	chr17	34259777	34276046	+	NA	NA	NA	NA	NA	NA	-0.470712	-0.236714	0.121337	9
chr17	34254545	34262343	chr17	34246108	34253135	Brd2	NM_010386	chr17	34259777	34276046	+	NA	NA	NA	NA	NA	NA	-0.538039	-0.273626	0.350475	9
chr2	27359747	27369602	chr2	27369603	27372007	Brd3	NA	NA	NA	NA	NA	Wdr5	NM_080848	chr2	27370667	27392055	+	-0.133837	-0.330339	0.508473	9
chr16	96292005	96310095	chr16	96315802	96316402	Brwd1	NM_001103179	chr16	96223155	96304035	-	NA	NA	NA	NA	NA	NA	-0.431493	-0.038016	0.602256	9
chr19	8911272	8915537	chr19	8915538	8917847	Bscl2	NM_001136064;NM_010316	NA	NA	NA	NA	NA	NA	NA	NA	NA	NA	-0.39672	-0.499521	0.408365	9
chr2	138081928	138084655	chr2	138072488	138079256	Btbd3	NM_001025431	chr2	138082320	138113158	+	NA	NA	NA	NA	NA	NA	-0.311396	0.459458	0.43743	9
chr2	138081928	138084655	chr2	138111376	138114303	Btbd3	NM_001025431	chr2	138082320	138113158	+	NA	NA	NA	NA	NA	NA	-0.45105	0.170052	0.929812	9
chr4	108504869	108506586	chr4	108491883	108494432	Btf3l4	NM_027453	chr4	108486900	108506189	-	NA	NA	NA	NA	NA	NA	-0.292767	-0.224884	0.65156	9
chr10	96078881	96084907	chr10	96085508	96085854	Btg1	NM_007569	chr10	96079635	96085445	+	NA	NA	NA	NA	NA	NA	-0.285134	0.327233	0.402696	9
chr2	118421575	118424741	chr2	118426382	118429578	Bub1b	NM_009773	chr2	118423947	118467328	+	NA	NA	NA	NA	NA	NA	-0.428673	-0.150194	0.377653	9
chr7	138699481	138704856	chr7	138708383	138712382	Bub3	NM_009774	chr7	138703905	138715412	+	NA	NA	NA	NA	NA	NA	-0.446886	0.366194	0.546164	9
chr9	46091026	46092411	chr9	46084553	46085939	Bud13	NM_146000	chr9	46091095	46106866	+	NA	NA	NA	NA	NA	NA	-0.236255	0.141442	0.572072	9
chr9	46091026	46092411	chr9	46085940	46091025	Bud13	NM_146000	chr9	46091095	46106866	+	NA	NA	NA	NA	NA	NA	-0.29003	0.0295371	0.504818	9
chr2	105832398	105833445	chr2	105823907	105826612	BX649381.1	NA	NA	NA	NA	NA	NA	NA	NA	NA	NA	NA	-0.195231	0.372163	0.401639	9
chr2	105832398	105833445	chr2	105815875	105823567	BX649381.1	NA	NA	NA	NA	NA	NA	NA	NA	NA	NA	NA	-0.02628	0.43051	0.510233	9
chr2	105832398	105833445	chr2	105826613	105827117	BX649381.1	NA	NA	NA	NA	NA	NA	NA	NA	NA	NA	NA	-0.201884	0.281496	0.367695	9
chr2	105832398	105833445	chr2	105833446	105835866	BX649381.1	NA	NA	NA	NA	NA	NA	NA	NA	NA	NA	NA	-0.415204	0.327804	0.350873	9
chr12	36877018	36890571	chr12	36915227	36916782	Bzw2	NM_025840;NM_146033	NA	NA	NA	NA	NA	NA	NA	NA	NA	NA	0.224008	0.143674	1.0999	9
chr12	36877018	36890571	chr12	36861230	36864803	Bzw2	NM_025840;NM_146033	NA	NA	NA	NA	NA	NA	NA	NA	NA	NA	-0.57175	-0.18697	0.84356	9
chr17	69764389	69767593	chr17	69745008	69747044	C030034I22Rik	NA	NA	NA	NA	NA	NA	NA	NA	NA	NA	NA	-0.375247	0.58409	0.993509	9
chr17	69764389	69767593	chr17	69755628	69760081	C030034I22Rik	NA	NA	NA	NA	NA	NA	NA	NA	NA	NA	NA	-0.963322	0.601425	0.024324	9
chr15	98917017	98919506	chr15	98919507	98928736	C1ql4	NM_001024702	chr15	98915185	98918159	-	Dnajc22	NA	NA	NA	NA	NA	0.137947	-0.226962	0.425762	9
chr9	56264037	56267268	chr9	56260536	56263926	C230081A13Rik	NM_172924;NM_025812	NA	NA	NA	NA	NA	NA	NA	NA	NA	NA	-0.154987	0.00790156	0.515058	9
chr7	66568536	66575999	chr7	66567720	66568535	C230091D08Rik	NA	NA	NA	NA	NA	NA	NA	NA	NA	NA	NA	-0.137245	0.0751336	0.59184	9
chr16	98143318	98149197	chr16	98139813	98142652	C2cd2	NM_174847	chr16	98076816	98144243	-	NA	NA	NA	NA	NA	NA	-0.047307	0.229655	0.506646	9
chr16	98143318	98149197	chr16	98163364	98163614	C2cd2	NM_174847	chr16	98076816	98144243	-	NA	NA	NA	NA	NA	NA	-0.281308	-0.0153303	0.542984	9
chr16	98143318	98149197	chr16	98149788	98149995	C2cd2	NM_174847	chr16	98076816	98144243	-	NA	NA	NA	NA	NA	NA	-0.01945	0.2639	0.473577	9
chr16	98143318	98149197	chr16	98149198	98149787	C2cd2	NM_174847	chr16	98076816	98144243	-	NA	NA	NA	NA	NA	NA	-0.16542	0.155104	0.462856	9
chr16	98143318	98149197	chr16	98149996	98151294	C2cd2	NM_174847	chr16	98076816	98144243	-	NA	NA	NA	NA	NA	NA	-0.206421	0.0336988	0.47831	9
chr9	44125304	44128826	chr9	44128827	44132922	C2cd2l	NM_027909	chr9	44117320	44128365	-	NA	NA	NA	NA	NA	NA	-0.563968	-0.115184	0.305256	9
chr9	67677911	67682186	chr9	67716448	67718491	C2cd4a	NM_001163143	chr9	67678339	67680137	-	NA	NA	NA	NA	NA	NA	-0.185901	0.100225	1.13319	9
chr9	67677911	67682186	chr9	67711685	67714680	C2cd4a	NM_001163143	chr9	67678339	67680137	-	NA	NA	NA	NA	NA	NA	-0.670935	0.2143	1.09471	9
chr9	67677911	67682186	chr9	67664065	67673865	C2cd4a	NM_001163143	chr9	67678339	67680137	-	NA	NA	NA	NA	NA	NA	-0.125093	-0.42656	0.859836	9
chr9	67677911	67682186	chr9	67673866	67677275	C2cd4a	NM_001163143	chr9	67678339	67680137	-	NA	NA	NA	NA	NA	NA	-0.216173	0.0313514	0.599572	9
chr9	67677911	67682186	chr9	67677276	67677910	C2cd4a	NM_001163143	chr9	67678339	67680137	-	NA	NA	NA	NA	NA	NA	-0.346671	-0.0671143	0.491641	9
chr17	57365649	57367616	chr17	57348145	57348533	C3	NM_009778	chr17	57343396	57367559	-	NA	NA	NA	NA	NA	NA	-0.221399	-0.183358	0.828695	9
chr17	57365649	57367616	chr17	57367617	57368271	C3	NM_009778	chr17	57343396	57367559	-	NA	NA	NA	NA	NA	NA	-0.412311	-0.64286	0.403583	9
chr17	57365649	57367616	chr17	57346733	57348062	C3	NM_009778	chr17	57343396	57367559	-	NA	NA	NA	NA	NA	NA	-0.407095	-0.161332	0.505515	9
chr7	29409971	29417689	chr7	29390876	29404187	C330005M16Rik	NM_175319	chr7	29392656	29416034	-	NA	NA	NA	NA	NA	NA	-0.0999002	0.438628	0.613562	9
chrX	34408889	34415646	chrX	34399963	34404706	C330007P06Rik	NM_019668	chrX	34414361	34424215	+	NA	NA	NA	NA	NA	NA	-0.635735	0.448097	0.457658	9
chrX	34408889	34415646	chrX	34415647	34417217	C330007P06Rik	NM_019668	chrX	34414361	34424215	+	NA	NA	NA	NA	NA	NA	-0.301065	-0.0294194	0.420555	9
chr5	33188596	33199707	chr5	33211426	33211860	C330019G07Rik	NM_194340	chr5	33131856	33196879	-	NA	NA	NA	NA	NA	NA	0.262774	-0.431182	1.08299	9
chr8	109640238	109643752	chr8	109674228	109677387	C630050I24Rik	NA	NA	NA	NA	NA	Cyb5b	NM_025558	chr8	109674561	109711370	+	-0.943756	-0.265868	0.823635	9
chr13	46757733	46770519	chr13	46772493	46773172	C78339	NM_001033192	chr13	46764891	46771142	+	NA	NA	NA	NA	NA	NA	-0.842449	-0.0162375	0.133671	9
chr1	87684355	87695293	chr1	87634723	87638752	Cab39	NM_133781	chr1	87690022	87748152	+	NA	NA	NA	NA	NA	NA	-0.493446	0.137725	0.794613	9
chr1	87684355	87695293	chr1	87656643	87656947	Cab39	NM_133781	chr1	87690022	87748152	+	NA	NA	NA	NA	NA	NA	0.170789	-0.0120548	1.08835	9
chr1	87684355	87695293	chr1	87651054	87654845	Cab39	NM_133781	chr1	87690022	87748152	+	NA	NA	NA	NA	NA	NA	-0.462015	-0.0811629	0.858848	9
chr18	11997699	12004016	chr18	12009284	12010214	Cables1	NM_001146287	chr18	11997783	12104136	+	NA	NA	NA	NA	NA	NA	-0.401507	0.253024	0.684334	9
chr14	31296215	31304902	chr14	31312113	31314515	Cacna1d	NM_028981	chr14	30853125	31304342	-	NA	NA	NA	NA	NA	NA	-0.194537	-0.124821	0.55689	9
chr14	31296215	31304902	chr14	31304903	31308938	Cacna1d	NM_028981	chr14	30853125	31304342	-	NA	NA	NA	NA	NA	NA	-0.31214	-0.0630611	0.657799	9
chr1	162133509	162147121	chr1	162147522	162148125	Cacybp	NM_009786	chr1	162132498	162143023	-	NA	NA	NA	NA	NA	NA	-0.0604497	0.0796401	0.407038	9
chr7	121778499	121781338	chr7	121781467	121783098	Calca	NM_007587	chr7	121776805	121779871	-	NA	NA	NA	NA	NA	NA	0.0240676	0.258675	0.431275	9
chr6	34548300	34556179	chr6	34545565	34546750	Cald1	NA	NA	NA	NA	NA	NA	NA	NA	NA	NA	NA	-0.260622	0.443316	0.454739	9
chr4	108906528	108909306	chr4	108909682	108912943	Calr4	NM_001285897	chr4	108907867	108927182	+	NA	NA	NA	NA	NA	NA	-0.560271	-0.378232	0.218519	9
chr6	113292721	113295913	chr6	113288979	113289590	Camk1	NM_133926	chr6	113284118	113293916	-	NA	NA	NA	NA	NA	NA	-0.167938	-0.232917	0.364155	9
chr2	5626451	5639227	chr2	5639764	5643032	Camk1d	NM_177343	chr2	5214503	5635710	-	NA	NA	NA	NA	NA	NA	-0.0464125	0.00030573	0.466512	9
chr16	20613912	20626950	chr16	20613153	20613286	Camk2n2	NM_028420	chr16	20619288	20621351	-	NA	NA	NA	NA	NA	NA	-0.0710243	0.276285	0.484162	9
chr16	20613912	20626950	chr16	20634277	20636796	Camk2n2	NM_028420	chr16	20619288	20621351	-	NA	NA	NA	NA	NA	NA	0.345091	0.326518	0.584588	9
chr16	20613912	20626950	chr16	20631409	20631526	Camk2n2	NM_028420	chr16	20619288	20621351	-	NA	NA	NA	NA	NA	NA	-0.388555	0.512104	0.254843	9
chr9	107836798	107840841	chr9	107835515	107836529	Camkv	NM_145621	chr9	107838251	107852022	+	NA	NA	NA	NA	NA	NA	-0.00854239	-0.0210955	0.446887	9
chr9	107836798	107840841	chr9	107841698	107851289	Camkv	NM_145621	chr9	107838251	107852022	+	NA	NA	NA	NA	NA	NA	0.168192	-0.0774697	0.421908	9
chr13	55723462	55728563	chr13	55729343	55730210	Caml	NM_007596	chr13	55724366	55733777	+	NA	NA	NA	NA	NA	NA	-0.460465	-0.0356662	0.307277	9
chr13	55723462	55728563	chr13	55729178	55729342	Caml	NM_007596	chr13	55724366	55733777	+	NA	NA	NA	NA	NA	NA	-0.347375	0.607095	0.482255	9
chr13	55723462	55728563	chr13	55731621	55731999	Caml	NM_007596	chr13	55724366	55733777	+	NA	NA	NA	NA	NA	NA	-0.152374	0.140419	0.450112	9
chr13	55723462	55728563	chr13	55722588	55723461	Caml	NM_007596	chr13	55724366	55733777	+	NA	NA	NA	NA	NA	NA	-0.327591	0.0587116	0.502863	9
chr19	6012805	6025814	chr19	6007974	6009982	Capn1	NM_007600	chr19	5988545	6015247	-	NA	NA	NA	NA	NA	NA	-0.0607385	-0.287808	0.525961	9
chr1	184444737	184449080	chr1	184450300	184461447	Capn2	NM_009794	chr1	184397390	184447614	-	NA	NA	NA	NA	NA	NA	-0.545363	-0.00661353	0.39006	9
chr2	120281243	120282298	chr2	120277787	120281242	Capn3	NA	NA	NA	NA	NA	NA	NA	NA	NA	NA	NA	-0.259483	0.641943	0.633879	9
chr8	95424646	95428405	chr8	95431683	95440910	Capns2	NM_027112	chr8	95425294	95426308	+	AC121604.1	NA	NA	NA	NA	NA	-0.764946	-0.0623122	0.0788555	9
chr3	14807832	14809556	chr3	14798233	14798767	Car1	NA	NA	NA	NA	NA	NA	NA	NA	NA	NA	NA	-0.177334	0.266446	0.624423	9
chr3	14807832	14809556	chr3	14800945	14801853	Car1	NA	NA	NA	NA	NA	NA	NA	NA	NA	NA	NA	-0.0166084	0.352042	0.465495	9
chr3	14807832	14809556	chr3	14816249	14822922	Car1	NA	NA	NA	NA	NA	NA	NA	NA	NA	NA	NA	0.0232245	0.441072	0.780615	9
chr3	14807832	14809556	chr3	14832427	14832803	Car1	NA	NA	NA	NA	NA	NA	NA	NA	NA	NA	NA	-0.0567979	0.349907	0.868491	9
chr3	14807832	14809556	chr3	14830646	14832426	Car1	NA	NA	NA	NA	NA	NA	NA	NA	NA	NA	NA	-0.163765	0.16742	0.744991	9
chr3	14807832	14809556	chr3	14801854	14807831	Car1	NA	NA	NA	NA	NA	NA	NA	NA	NA	NA	NA	-0.0358254	0.464342	0.7078	9
chr9	66560185	66562441	chr9	66565826	66571118	Car12	NM_178396	chr9	66561493	66614652	+	NA	NA	NA	NA	NA	NA	-0.0563533	0.0671721	0.512776	9
chr3	14882933	14894341	chr3	14909623	14920922	Car2	NM_009801	chr3	14886426	14900770	+	NA	NA	NA	NA	NA	NA	0.271594	0.330884	0.790632	9
chr3	14860585	14864006	chr3	14868562	14872608	Car3	NM_007606	chr3	14863538	14872373	+	NA	NA	NA	NA	NA	NA	-0.121779	0.381528	0.739344	9
chr11	84770879	84772146	chr11	84763970	84764043	Car4	NM_007607	chr11	84771256	84779556	+	NA	NA	NA	NA	NA	NA	-0.130464	0.448418	0.316923	9
chr11	84770879	84772146	chr11	84756543	84757742	Car4	NM_007607	chr11	84771256	84779556	+	NA	NA	NA	NA	NA	NA	0.031767	0.220836	0.64699	9
chr15	5051035	5062452	chr15	5065765	5066612	Card6	NM_001163138	chr15	5047439	5058533	-	NA	NA	NA	NA	NA	NA	-0.0613084	0.55671	0.562453	9
chr15	5051035	5062452	chr15	5046268	5050321	Card6	NM_001163138	chr15	5047439	5058533	-	NA	NA	NA	NA	NA	NA	-0.305234	-0.0334285	0.391233	9
chr19	4167068	4177341	chr19	4177342	4177848	Carns1	NM_134148	chr19	4164324	4175479	-	NA	NA	NA	NA	NA	NA	-0.0434708	0.0655828	0.640984	9
chr11	98665031	98668106	chr11	98660919	98662567	Casc3	NA	NA	NA	NA	NA	NA	NA	NA	NA	NA	NA	-0.119028	0.0737918	0.472711	9
chr6	4542443	4552777	chr6	4553288	4557139	Casd1	NM_145398	chr6	4551066	4593381	+	NA	NA	NA	NA	NA	NA	-0.128226	-0.0886825	0.291879	9
chr6	4542443	4552777	chr6	4552778	4553287	Casd1	NM_145398	chr6	4551066	4593381	+	NA	NA	NA	NA	NA	NA	-0.282661	0.182544	0.329519	9
chr6	4542443	4552777	chr6	4557140	4559981	Casd1	NM_145398	chr6	4551066	4593381	+	NA	NA	NA	NA	NA	NA	-0.369809	0.0466862	0.359071	9
chr6	4542443	4552777	chr6	4531618	4536237	Casd1	NM_145398	chr6	4551066	4593381	+	NA	NA	NA	NA	NA	NA	-0.64134	0.161511	0.432099	9
chr6	4542443	4552777	chr6	4486504	4492593	Casd1	NM_145398	chr6	4551066	4593381	+	NA	NA	NA	NA	NA	NA	0.0481022	0.0746225	1.00104	9
chr6	42212695	42217207	chr6	42224122	42230048	Casp2	NM_007610	chr6	42215038	42232495	+	SNORD88.3	NA	NA	NA	NA	NA	-0.465863	-0.125649	0.429752	9
chr1	174147733	174151155	chr1	174210548	174212173	Casq1	NM_009813	chr1	174140025	174150026	-	NA	NA	NA	NA	NA	NA	-0.207608	0.264736	0.793088	9
chr1	174147733	174151155	chr1	174212174	174213045	Casq1	NM_009813	chr1	174140025	174150026	-	NA	NA	NA	NA	NA	NA	-0.711978	-0.022305	0.832187	9
chr2	103316118	103326353	chr2	103326354	103327423	Cat	NM_009804	chr2	103294061	103325310	-	NA	NA	NA	NA	NA	NA	-0.254871	0.241406	0.796609	9
chr2	103316118	103326353	chr2	103355099	103359120	Cat	NM_009804	chr2	103294061	103325310	-	NA	NA	NA	NA	NA	NA	0.0921159	0.305049	0.969665	9
chr6	17255727	17257699	chr6	17250096	17252129	Cav1	NM_001243064	chr6	17257640	17291328	+	NA	NA	NA	NA	NA	NA	-0.0924376	0.48666	0.416072	9
chr6	17230038	17232111	chr6	17232112	17232823	Cav2	NM_016900	chr6	17231185	17239130	+	NA	NA	NA	NA	NA	NA	-0.419757	-0.127208	0.577916	9
chr6	17230038	17232111	chr6	17258087	17260241	Cav2	NM_016900	chr6	17231185	17239130	+	NA	NA	NA	NA	NA	NA	0.118651	0.332153	0.737215	9
chr6	17230038	17232111	chr6	17229788	17230037	Cav2	NM_016900	chr6	17231185	17239130	+	NA	NA	NA	NA	NA	NA	0.134861	0.204242	0.938534	9
chr6	112407103	112409722	chr6	112415223	112415367	Cav3	NM_007617	chr6	112409499	112422866	+	NA	NA	NA	NA	NA	NA	-0.304742	0.552727	0.223222	9
chr16	93675970	93684933	chr16	93672060	93675969	Cbr3	NM_173047	chr16	93683464	93691236	+	NA	NA	NA	NA	NA	NA	0.019829	0.131928	0.437897	9
chr16	93675970	93684933	chr16	93671969	93672059	Cbr3	NM_173047	chr16	93683464	93691236	+	NA	NA	NA	NA	NA	NA	-0.433307	0.200075	0.542984	9
chr8	63966068	63968241	chr8	63969674	63971637	Cbr4	NM_145595	chr8	63966531	63982297	+	NA	NA	NA	NA	NA	NA	-0.34932	-0.411477	0.404174	9
chr15	103069685	103071764	chr15	103071765	103073056	Cbx5	NM_001076789;NM_001039129	NA	NA	NA	NA	NA	NA	NA	NA	NA	NA	-0.347782	-0.379043	0.485876	9
chr15	103069685	103071764	chr15	103073057	103074693	Cbx5	NM_001076789;NM_001039129	NA	NA	NA	NA	NA	NA	NA	NA	NA	NA	-0.276579	-0.219602	0.336848	9
chr11	50165167	50168030	chr11	50154599	50156663	Cby3	NA	NA	NA	NA	NA	NA	NA	NA	NA	NA	NA	0.173961	0.118626	0.616905	9
chr4	108283384	108295892	chr4	108278662	108278787	Cc2d1b	NM_177045	chr4	108292561	108306727	+	NA	NA	NA	NA	NA	NA	-0.612181	0.120084	0.437162	9
chr8	47700680	47704566	chr8	47696460	47696904	Ccdc111	NM_001001184;NM_001284409	NA	NA	NA	NA	NA	NA	NA	NA	NA	NA	-0.266332	0.0110462	0.907231	9
chr13	101438615	101445950	chr13	101445951	101446751	Ccdc125	NM_183115	chr13	101439436	101467195	+	NA	NA	NA	NA	NA	NA	0.0187124	-0.00585451	0.578828	9
chr6	29345914	29348840	chr6	29323602	29325583	Ccdc136	NA	NA	NA	NA	NA	NA	NA	NA	NA	NA	NA	0.045728	-0.750784	0.390542	9
chr6	29345914	29348840	chr6	29345013	29345770	Ccdc136	NA	NA	NA	NA	NA	NA	NA	NA	NA	NA	NA	0.215866	-0.0203617	0.310526	9
chr16	34690453	34694711	chr16	34694712	34696799	Ccdc14	NM_172824	chr16	34690702	34725280	+	NA	NA	NA	NA	NA	NA	-0.171966	-0.352827	0.244499	9
chr9	37152338	37158834	chr9	37158835	37160184	Ccdc15	NM_001081429	chr9	37083420	37155977	-	NA	NA	NA	NA	NA	NA	-0.65825	-0.243097	0.0717313	9
chr15	3251829	3257007	chr15	3257479	3259728	Ccdc152	NM_001166063	chr15	3230627	3253526	-	NA	NA	NA	NA	NA	NA	-0.321699	-0.114091	0.507866	9
chr5	93101367	93106023	chr5	93096826	93097749	Ccdc158	NM_177230	chr5	93037321	93104153	-	NA	NA	NA	NA	NA	NA	-0.0595333	-0.0190754	0.605123	9
chr4	116264809	116272942	chr4	116274002	116276018	Ccdc17	NM_001037916	chr4	116269335	116272871	+	NA	NA	NA	NA	NA	NA	-0.18167	0.321233	0.443287	9
chr2	5058083	5064132	chr2	5065551	5068844	Ccdc3	NM_028804	chr2	5058822	5151912	+	NA	NA	NA	NA	NA	NA	-0.612771	-0.0408932	0.613981	9
chr2	109846711	109861328	chr2	109843509	109844376	Ccdc34	NM_026613	chr2	109857974	109885482	+	NA	NA	NA	NA	NA	NA	0.0253243	0.223891	0.535768	9
chr6	90377508	90380263	chr6	90371333	90371629	Ccdc37	NM_173775	chr6	90353730	90378474	-	NA	NA	NA	NA	NA	NA	-0.234419	0.0605803	0.809172	9
chr6	90377508	90380263	chr6	90370839	90371332	Ccdc37	NM_173775	chr6	90353730	90378474	-	NA	NA	NA	NA	NA	NA	-0.247444	-0.281255	0.463768	9
chr16	27388017	27390587	chr16	27417064	27419585	Ccdc50	NM_026202	chr16	27389063	27452304	+	NA	NA	NA	NA	NA	NA	-0.307097	0.0295475	0.75652	9
chr16	27388017	27390587	chr16	27397322	27400519	Ccdc50	NM_026202	chr16	27389063	27452304	+	NA	NA	NA	NA	NA	NA	-0.695428	-0.436101	0.378509	9
chr16	27388017	27390587	chr16	27350596	27350930	Ccdc50	NM_026202	chr16	27389063	27452304	+	NA	NA	NA	NA	NA	NA	-0.215617	-0.416091	0.82795	9
chr16	50589129	50592990	chr16	50602088	50604479	Ccdc54	NM_027046	chr16	50589972	50591267	-	NA	NA	NA	NA	NA	NA	-0.42708	0.281176	0.419724	9
chr11	120793225	120802444	chr11	120805002	120813473	Ccdc57	NM_027745	chr11	120687856	120794186	-	Slc16a3	NM_030696	chr11	120809798	120820314	+	-0.0372879	0.12123	0.580315	9
chr5	124371430	124386776	chr5	124387856	124388839	Ccdc62	NM_001134767	chr5	124380698	124419904	+	NA	NA	NA	NA	NA	NA	-0.0924431	-0.0181538	0.50535	9
chr5	124371430	124386776	chr5	124386777	124387397	Ccdc62	NM_001134767	chr5	124380698	124419904	+	NA	NA	NA	NA	NA	NA	0.231848	0.431108	0.778332	9
chr5	124371430	124386776	chr5	124365690	124369041	Ccdc62	NM_001134767	chr5	124380698	124419904	+	NA	NA	NA	NA	NA	NA	-0.417077	-0.399601	0.485214	9
chr11	54889872	54892791	chr11	54892878	54895079	Ccdc69	NM_177471	chr11	54863240	54891633	-	NA	NA	NA	NA	NA	NA	-0.230069	0.146138	0.499774	9
chr11	54889872	54892791	chr11	54895646	54899269	Ccdc69	NM_177471	chr11	54863240	54891633	-	NA	NA	NA	NA	NA	NA	-0.311728	0.23802	0.582182	9
chr11	54889872	54892791	chr11	54879937	54884358	Ccdc69	NM_177471	chr11	54863240	54891633	-	NA	NA	NA	NA	NA	NA	-0.325435	0.386628	0.704041	9
chr11	54889872	54892791	chr11	54884359	54886731	Ccdc69	NM_177471	chr11	54863240	54891633	-	NA	NA	NA	NA	NA	NA	-0.107054	0.234361	0.623777	9
chr11	54889872	54892791	chr11	54899270	54901538	Ccdc69	NM_177471	chr11	54863240	54891633	-	NA	NA	NA	NA	NA	NA	-0.212311	0.216285	0.532949	9
chr11	54889872	54892791	chr11	54886732	54889871	Ccdc69	NM_177471	chr11	54863240	54891633	-	NA	NA	NA	NA	NA	NA	-0.431106	0.19399	0.53428	9
chr11	54889872	54892791	chr11	54895080	54895645	Ccdc69	NM_177471	chr11	54863240	54891633	-	NA	NA	NA	NA	NA	NA	-0.16306	0.082977	0.652073	9
chr7	97051008	97055612	chr7	97055613	97056581	Ccdc81	NM_001162979	chr7	97014658	97052139	-	NA	NA	NA	NA	NA	NA	0.232763	0.233961	0.498877	9
chr7	97413423	97414481	chr7	97410532	97413151	Ccdc83	NM_029256	chr7	97384271	97413942	-	NA	NA	NA	NA	NA	NA	-0.0122063	-0.0035157	0.605785	9
chr7	97413423	97414481	chr7	97408987	97410531	Ccdc83	NM_029256	chr7	97384271	97413942	-	NA	NA	NA	NA	NA	NA	-0.0518352	0.131122	0.554423	9
chr9	44219383	44226967	chr9	44226968	44227751	Ccdc84	NM_201372	chr9	44218247	44226090	-	NA	NA	NA	NA	NA	NA	-0.505735	-0.306552	0.570306	9
chr12	102265856	102271167	chr12	102276033	102279653	Ccdc88c	NM_026681	chr12	102150910	102267193	-	NA	NA	NA	NA	NA	NA	-0.0141204	0.381033	0.478904	9
chr7	97574771	97575221	chr7	97576098	97578347	Ccdc89	NM_027298	chr7	97574822	97577174	+	NA	NA	NA	NA	NA	NA	-0.446606	-0.194508	0.529447	9
chr7	112565908	112586474	chr7	112587447	112589885	Cckbr	NM_007627	chr7	112574334	112584852	+	NA	NA	NA	NA	NA	NA	-0.160069	0.322566	0.419667	9
chr11	83402032	83408488	chr11	83412210	83412584	Ccl6	NM_009139	chr11	83401388	83406589	-	NA	NA	NA	NA	NA	NA	-0.563517	-0.055157	0.498107	9
chr11	83402032	83408488	chr11	83397114	83400127	Ccl6	NM_009139	chr11	83401388	83406589	-	NA	NA	NA	NA	NA	NA	-0.344708	-0.382695	0.12064	9
chr8	74436080	74442879	chr8	74443043	74446206	Ccnb2	NA	NA	NA	NA	NA	NA	NA	NA	NA	NA	NA	-0.0937903	0.0458374	0.521847	9
chr6	127097586	127101606	chr6	127396310	127398719	Ccnd2	NM_009829	chr6	127075727	127101066	-	Parp11	NA	NA	NA	NA	NA	-0.236538	-0.577921	0.301448	9
chr11	40566057	40570711	chr11	40563130	40564659	Ccng1	NM_009831	chr11	40562054	40568788	-	NA	NA	NA	NA	NA	NA	-0.141137	0.192442	0.458254	9
chr11	40566057	40570711	chr11	40560634	40561993	Ccng1	NM_009831	chr11	40562054	40568788	-	NA	NA	NA	NA	NA	NA	-0.131055	0.295405	0.51332	9
chr5	93633509	93636914	chr5	93650297	93651493	Ccni	NM_017367;NM_029363	NA	NA	NA	NA	NA	NA	NA	NA	NA	NA	-0.364765	-0.533833	0.68238	9
chr19	40901896	40910586	chr19	40913609	40914721	Ccnj	NM_172839	chr19	40905769	40923060	+	NA	NA	NA	NA	NA	NA	-0.29158	0.116184	0.409865	9
chr19	40901896	40910586	chr19	40915987	40922580	Ccnj	NM_172839	chr19	40905769	40923060	+	NA	NA	NA	NA	NA	NA	-0.0238427	0.0917798	0.4991	9
chr11	99016292	99023881	chr11	99023882	99024250	Ccr7	NM_007719	chr11	99005513	99016391	-	NA	NA	NA	NA	NA	NA	0.384979	0.00111151	0.722098	9
chr3	51023726	51030914	chr3	51016787	51020462	Ccrn4l	NM_009834	chr3	51028369	51055576	+	NA	NA	NA	NA	NA	NA	-0.338589	-0.0650096	0.645455	9
chr11	22889490	22891150	chr11	22883056	22889347	Cct4	NM_009837	chr11	22890593	22903336	+	NA	NA	NA	NA	NA	NA	0.180859	0.191875	0.584307	9
chr15	31528450	31538165	chr15	31538788	31541700	Cct5	NM_007637;NM_026546	NA	NA	NA	NA	NA	NA	NA	NA	NA	NA	-0.251279	-0.132528	0.37172	9
chr15	31528450	31538165	chr15	31538166	31538787	Cct5	NM_007637;NM_026546	NA	NA	NA	NA	NA	NA	NA	NA	NA	NA	-0.161751	0.223945	0.394843	9
chr11	82576320	82578980	chr11	82578981	82579583	Cct6b	NM_009839;NM_025884	NA	NA	NA	NA	NA	NA	NA	NA	NA	NA	-0.0871086	-0.397672	0.465673	9
chr3	100833140	100835515	chr3	100827600	100833139	Cd101	NA	NA	NA	NA	NA	NA	NA	NA	NA	NA	NA	0.0304535	0.0505943	0.463295	9
chr4	132767559	132771645	chr4	132773045	132779100	Cd164l2	NM_008154	chr4	132765255	132768451	-	NA	NA	NA	NA	NA	NA	-0.0403254	0.213908	0.910098	9
chr13	103482546	103484583	chr13	103473463	103475595	Cd180	NM_008533	chr13	103483638	103496711	+	NA	NA	NA	NA	NA	NA	-0.40774	-0.12781	0.420217	9
chr16	45405030	45409854	chr16	45403337	45404553	Cd200	NM_010818	chr16	45382248	45409166	-	NA	NA	NA	NA	NA	NA	-0.277363	0.499379	0.507928	9
chr1	60772562	60774019	chr1	60764043	60766462	Cd28	NA	NA	NA	NA	NA	NA	NA	NA	NA	NA	NA	-0.393757	-0.124248	0.40922	9
chr1	60772562	60774019	chr1	60768575	60772561	Cd28	NA	NA	NA	NA	NA	NA	NA	NA	NA	NA	NA	-0.0445051	0.0948815	0.441741	9
chr17	33973818	33985504	chr17	33966279	33967493	Cd320	NM_019421	chr17	33980036	33986719	+	NA	NA	NA	NA	NA	NA	-0.0693423	0.273754	0.574557	9
chr5	17393949	17395100	chr5	17374042	17375474	Cd36	NA	NA	NA	NA	NA	NA	NA	NA	NA	NA	NA	-1.0487	0.0934249	0.729778	9
chr5	17393949	17395100	chr5	17383322	17392055	Cd36	NA	NA	NA	NA	NA	NA	NA	NA	NA	NA	NA	-0.27318	0.534163	0.713157	9
chr5	17393949	17395100	chr5	17423986	17427067	Cd36	NA	NA	NA	NA	NA	NA	NA	NA	NA	NA	NA	-0.234652	0.402198	0.851661	9
chr5	17393949	17395100	chr5	17382350	17383321	Cd36	NA	NA	NA	NA	NA	NA	NA	NA	NA	NA	NA	-0.987685	-0.0867932	0.595127	9
chr5	17393949	17395100	chr5	17392056	17393948	Cd36	NA	NA	NA	NA	NA	NA	NA	NA	NA	NA	NA	-0.32545	0.554002	0.935025	9
chr5	17393949	17395100	chr5	17410624	17411833	Cd36	NA	NA	NA	NA	NA	NA	NA	NA	NA	NA	NA	-0.104261	-0.0131283	0.651449	9
chr5	17393949	17395100	chr5	17395101	17398215	Cd36	NA	NA	NA	NA	NA	NA	NA	NA	NA	NA	NA	-0.0124202	0.579891	0.924593	9
chr5	17393949	17395100	chr5	17398216	17401197	Cd36	NA	NA	NA	NA	NA	NA	NA	NA	NA	NA	NA	-0.178183	0.276453	0.561114	9
chr1	196917494	196924098	chr1	196909982	196912173	Cd46	NM_010778	chr1	196868094	196918442	-	NA	NA	NA	NA	NA	NA	-0.53198	0.798471	0.555539	9
chr16	49849322	49856512	chr16	49860323	49860482	Cd47	NM_010581	chr16	49855767	49911796	+	NA	NA	NA	NA	NA	NA	-0.36769	0.585313	0.598362	9
chr16	49849322	49856512	chr16	49856858	49859218	Cd47	NM_010581	chr16	49855767	49911796	+	NA	NA	NA	NA	NA	NA	-0.373812	-0.0327229	0.412747	9
chr16	49849322	49856512	chr16	49856581	49856857	Cd47	NM_010581	chr16	49855767	49911796	+	NA	NA	NA	NA	NA	NA	-0.0148262	0.0300033	0.426574	9
chr16	49849322	49856512	chr16	49905989	49908015	Cd47	NM_010581	chr16	49855767	49911796	+	NA	NA	NA	NA	NA	NA	-0.0445869	0.2799	0.735865	9
chr16	49849322	49856512	chr16	49859643	49860322	Cd47	NM_010581	chr16	49855767	49911796	+	NA	NA	NA	NA	NA	NA	-0.543749	-0.0297263	0.552105	9
chr16	49849322	49856512	chr16	49859219	49859642	Cd47	NM_010581	chr16	49855767	49911796	+	NA	NA	NA	NA	NA	NA	-0.583702	-0.0192455	0.658056	9
chr16	38458730	38463507	chr16	38465624	38480024	Cd80	NM_009855	chr16	38459013	38487014	+	NA	NA	NA	NA	NA	NA	-0.443316	-0.185731	0.404221	9
chr2	148257549	148269839	chr2	148273496	148278339	Cd93	NM_010740	chr2	148262387	148269271	-	NA	NA	NA	NA	NA	NA	-1.20726	0.243475	0.0695088	9
chr8	86263073	86267928	chr8	86251732	86259885	Cd97	NM_001163029	chr8	86247150	86265210	-	NA	NA	NA	NA	NA	NA	-0.77753	-0.323576	0.334382	9
chr8	86263073	86267928	chr8	86259886	86260664	Cd97	NM_001163029	chr8	86247150	86265210	-	NA	NA	NA	NA	NA	NA	-0.74649	-0.30366	0.61303	9
chrX	68744703	68747952	chrX	68756510	68757627	Cd99l2	NM_001199349	chrX	68673235	68746024	-	NA	NA	NA	NA	NA	NA	-0.534097	-0.734293	0.705882	9
chrX	68744703	68747952	chrX	68794827	68799127	Cd99l2	NM_001199349	chrX	68673235	68746024	-	NA	NA	NA	NA	NA	NA	-0.730007	-0.0811363	1.08886	9
chr2	5766203	5766828	chr2	5766829	5768585	Cdc123	NA	NA	NA	NA	NA	NA	NA	NA	NA	NA	NA	-0.391665	-0.163815	0.466311	9
chr4	62066898	62070677	chr4	62001062	62004258	Cdc26	NM_139291;NM_027297	NA	NA	NA	NA	NA	NA	NA	NA	NA	NA	0.192467	-0.615095	0.91633	9
chr4	62066898	62070677	chr4	62070678	62071101	Cdc26	NM_139291;NM_027297	NA	NA	NA	NA	NA	NA	NA	NA	NA	NA	-0.0634771	-0.0635154	0.424672	9
chr19	29064163	29068419	chr19	29059639	29060878	Cdc37l1	NM_025950	chr19	29064984	29092059	+	NA	NA	NA	NA	NA	NA	-0.00830931	0.246023	0.437451	9
chr19	29064163	29068419	chr19	29060879	29062137	Cdc37l1	NM_025950	chr19	29064984	29092059	+	NA	NA	NA	NA	NA	NA	-0.244225	-0.0122328	0.421522	9
chr1	181887874	181894945	chr1	181864622	181866033	Cdc42bpa	NM_001033285	chr1	181891220	182095733	+	NA	NA	NA	NA	NA	NA	0.182213	0.359309	0.697419	9
chr17	79747487	79757053	chr17	79757550	79760248	Cdc42ep3	NM_026514	chr17	79733365	79754431	-	NA	NA	NA	NA	NA	NA	-0.133681	-0.0639712	0.270139	9
chr1	145450274	145455572	chr1	145402757	145406285	Cdc73	NA	NA	NA	NA	NA	NA	NA	NA	NA	NA	NA	-1.03069	-0.0269285	1.23658	9
chr1	145450274	145455572	chr1	145442444	145446508	Cdc73	NA	NA	NA	NA	NA	NA	NA	NA	NA	NA	NA	-0.25195	0.189959	0.404513	9
chr1	145450274	145455572	chr1	145446509	145449286	Cdc73	NA	NA	NA	NA	NA	NA	NA	NA	NA	NA	NA	-0.0834581	0.4703	0.547465	9
chr1	145450274	145455572	chr1	145449287	145450273	Cdc73	NA	NA	NA	NA	NA	NA	NA	NA	NA	NA	NA	-0.137911	0.34032	0.499847	9
chr1	145450274	145455572	chr1	145455573	145468189	Cdc73	NA	NA	NA	NA	NA	NA	NA	NA	NA	NA	NA	-0.207643	0.278535	0.762072	9
chr4	124614221	124618697	chr4	124610706	124613545	Cdca8	NM_177573	chr4	124614292	124621905	+	NA	NA	NA	NA	NA	NA	-0.476351	-0.265114	0.476718	9
chr15	22478475	22480997	chr15	22488636	22489990	Cdh18	NA	NA	NA	NA	NA	NA	NA	NA	NA	NA	NA	0.0684147	0.410113	0.420229	9
chr15	13098364	13105947	chr15	13094003	13098363	Cdh6	NM_007666	chr15	12963955	13103394	-	NA	NA	NA	NA	NA	NA	-0.171339	0.326426	0.598076	9
chr12	33777050	33784091	chr12	33784110	33784506	Cdhr3	NM_001024478	chr12	33718661	33777740	-	NA	NA	NA	NA	NA	NA	0.1141	0.0838492	0.567679	9
chr1	59306242	59314520	chr1	59297167	59302939	Cdk15	NM_001033373	chr1	59313751	59409213	+	NA	NA	NA	NA	NA	NA	-0.333334	0.0726987	0.424546	9
chr19	4094018	4111394	chr19	4111395	4113230	Cdk2ap2	NM_026373	chr19	4097351	4099017	+	NA	NA	NA	NA	NA	NA	-0.157599	-0.0988622	0.506294	9
chr8	48784039	48806685	chr8	48808639	48818611	Cdkn2aip	NM_172407	chr8	48794698	48799285	-	NA	NA	NA	NA	NA	NA	-0.0739868	0.558191	0.644722	9
chr11	51780595	51783444	chr11	51783445	51784207	Cdkn2aipnl	NM_029976	chr11	51781133	51790838	+	NA	NA	NA	NA	NA	NA	0.0523338	0.372384	0.582195	9
chr4	109338106	109340005	chr4	109342727	109343220	Cdkn2c	NA	NA	NA	NA	NA	NA	NA	NA	NA	NA	NA	-0.240995	-0.040635	0.304185	9
chr4	109338106	109340005	chr4	109281719	109282147	Cdkn2c	NA	NA	NA	NA	NA	NA	NA	NA	NA	NA	NA	-0.160829	0.179787	1.12147	9
chr4	109338106	109340005	chr4	109282930	109285353	Cdkn2c	NA	NA	NA	NA	NA	NA	NA	NA	NA	NA	NA	-0.52481	0.499449	0.94211	9
chr18	46886902	46889408	chr18	46806076	46809088	Cdo1	NM_033037	chr18	46872859	46887996	-	NA	NA	NA	NA	NA	NA	-0.898468	0.206757	0.861664	9
chr18	46886902	46889408	chr18	46886223	46886901	Cdo1	NM_033037	chr18	46872859	46887996	-	NA	NA	NA	NA	NA	NA	0.250867	0.198276	0.494773	9
chr7	128122151	128128202	chr7	128134237	128137615	Cdr2	NM_028955;NM_007672	NA	NA	NA	NA	NA	NA	NA	NA	NA	NA	0.0274666	-0.0668281	0.540025	9
chr9	103265241	103268492	chr9	103264767	103265240	Cdv3	NM_175565	chr9	103255432	103268110	-	NA	NA	NA	NA	NA	NA	-0.205981	0.181381	0.548225	9
chr9	103265241	103268492	chr9	103247693	103250561	Cdv3	NM_175565	chr9	103255432	103268110	-	NA	NA	NA	NA	NA	NA	-0.43034	-0.215071	0.769224	9
chr7	35898464	35906389	chr7	35861965	35862560	Cebpa	NM_001287523	chr7	35904312	35906947	+	NA	NA	NA	NA	NA	NA	-0.347543	0.0283161	1.02936	9
chr7	35898464	35906389	chr7	35837040	35840141	Cebpa	NM_001287523	chr7	35904312	35906947	+	NA	NA	NA	NA	NA	NA	-0.484527	-0.247733	0.794252	9
chr14	55329913	55333399	chr14	55391373	55402225	Cebpe	NM_207131	chr14	55329200	55331011	-	Slc7a8	NM_016972	chr14	55341052	55400723	-	-0.559792	0.325263	0.538568	9
chr14	55329913	55333399	chr14	55339954	55342256	Cebpe	NM_207131	chr14	55329200	55331011	-	NA	NA	NA	NA	NA	NA	-0.234217	-0.0678062	0.547178	9
chr17	79333368	79336754	chr17	79337359	79337833	Cebpz	NM_028611;NM_001024806	NA	NA	NA	NA	NA	NA	NA	NA	NA	NA	-0.401343	0.0328685	0.479877	9
chr17	79333368	79336754	chr17	79332509	79332588	Cebpz	NM_028611;NM_001024806	NA	NA	NA	NA	NA	NA	NA	NA	NA	NA	-0.021078	0.429465	0.45563	9
chr17	79333368	79336754	chr17	79337834	79339517	Cebpz	NM_028611;NM_001024806	NA	NA	NA	NA	NA	NA	NA	NA	NA	NA	-0.509175	0.0431212	0.387787	9
chr6	120609015	120618818	chr6	120618819	120620126	Cecr2	NM_001128151	chr6	120616439	120721209	+	NA	NA	NA	NA	NA	NA	-0.0555857	0.0904381	0.443299	9
chr6	120609015	120618818	chr6	120623665	120624655	Cecr2	NM_001128151	chr6	120616439	120721209	+	NA	NA	NA	NA	NA	NA	0.260776	0.230019	0.506568	9
chr6	120609015	120618818	chr6	120620127	120620307	Cecr2	NM_001128151	chr6	120616439	120721209	+	NA	NA	NA	NA	NA	NA	0.0484491	0.29392	0.271938	9
chr6	120609015	120618818	chr6	120620308	120620723	Cecr2	NM_001128151	chr6	120616439	120721209	+	NA	NA	NA	NA	NA	NA	0.101664	0.174479	0.460277	9
chr15	100517036	100520408	chr15	100522643	100536111	Cela1	NM_033612	chr15	100504853	100518351	-	1810009N23Rik	NA	NA	NA	NA	NA	-0.164128	0.266047	0.377719	9
chr2	6999596	7002574	chr2	6984949	6989317	Celf2	NA	NA	NA	NA	NA	NA	NA	NA	NA	NA	NA	-0.271394	-0.100975	0.607884	9
chr2	6999596	7002574	chr2	6995831	6999273	Celf2	NA	NA	NA	NA	NA	NA	NA	NA	NA	NA	NA	0.01633	0.211794	0.502472	9
chr2	6999596	7002574	chr2	7002582	7003937	Celf2	NA	NA	NA	NA	NA	NA	NA	NA	NA	NA	NA	-0.112842	-0.0530074	0.427736	9
chr2	6999596	7002574	chr2	7011934	7012475	Celf2	NA	NA	NA	NA	NA	NA	NA	NA	NA	NA	NA	-0.330629	0.118271	0.664561	9
chr7	148609237	148618739	chr7	148608437	148608770	Cend1	NM_021316	chr7	148612350	148615319	-	NA	NA	NA	NA	NA	NA	0.403114	0.147481	0.672054	9
chr7	148609237	148618739	chr7	148604689	148608436	Cend1	NM_021316	chr7	148612350	148615319	-	NA	NA	NA	NA	NA	NA	0.36119	0.171066	0.670251	9
chr5	86493863	86497776	chr5	86505870	86509530	Cenpc1	NM_007683	chr5	86441050	86494608	-	U1.39	NA	NA	NA	NA	NA	-0.154546	0.136031	0.424478	9
chr11	62350282	62353331	chr11	62349122	62350281	Cenpv	NM_028448	chr11	62338446	62352763	-	NA	NA	NA	NA	NA	NA	-0.412105	-0.492873	0.240861	9
chr1	178742922	178748054	chr1	178720947	178722453	Cep170	NM_029756	chr1	178744791	178950563	+	NA	NA	NA	NA	NA	NA	-0.938925	0.213545	-0.0285046	9
chr1	157817578	157822312	chr1	157822313	157824194	Cep350	NM_001039184	chr1	157692094	157820385	-	NA	NA	NA	NA	NA	NA	-0.00420995	-0.0684112	0.360236	9
chr11	20148557	20152680	chr11	20154719	20158012	Cep68	NM_172260	chr11	20127040	20149427	-	NA	NA	NA	NA	NA	NA	-0.810065	-0.102047	0.366795	9
chr11	20148557	20152680	chr11	20152681	20152711	Cep68	NM_172260	chr11	20127040	20149427	-	NA	NA	NA	NA	NA	NA	-0.179013	0.584933	0.503336	9
chr4	82524491	82533188	chr4	82535122	82535612	Cer1	NM_009887	chr4	82527655	82531055	-	NA	NA	NA	NA	NA	NA	-0.466984	-0.0631696	0.470125	9
chr8	95568200	95572373	chr8	95560117	95560261	Ces1a	NM_001013764	chr8	95544114	95572091	-	NA	NA	NA	NA	NA	NA	-0.328904	0.0268996	0.767172	9
chr8	95568200	95572373	chr8	95562755	95568199	Ces1a	NM_001013764	chr8	95544114	95572091	-	NA	NA	NA	NA	NA	NA	-0.706102	-0.596679	0.728064	9
chr8	95568200	95572373	chr8	95554911	95555321	Ces1a	NM_001013764	chr8	95544114	95572091	-	NA	NA	NA	NA	NA	NA	-0.0885919	-0.547653	0.214752	9
chr8	95720058	95721738	chr8	95733640	95735380	Ces1d	NM_053200	chr8	95689971	95721703	-	NA	NA	NA	NA	NA	NA	-0.301912	-0.326178	0.55175	9
chr8	95720058	95721738	chr8	95926241	95928528	Ces1d	NM_053200	chr8	95689971	95721703	-	NA	NA	NA	NA	NA	NA	0.0311988	-0.0416517	0.984926	9
chr8	95720058	95721738	chr8	95804118	95804266	Ces1d	NM_053200	chr8	95689971	95721703	-	NA	NA	NA	NA	NA	NA	-0.792192	-0.240957	1.12864	9
chr8	95720058	95721738	chr8	95717879	95720057	Ces1d	NM_053200	chr8	95689971	95721703	-	NA	NA	NA	NA	NA	NA	0.0582811	0.160183	0.482533	9
chr8	107655576	107656735	chr8	107654627	107655575	Ces4a	NM_146213	chr8	107655700	107674009	+	NA	NA	NA	NA	NA	NA	0.123064	0.090398	0.787034	9
chr8	107655576	107656735	chr8	107651688	107653832	Ces4a	NM_146213	chr8	107655700	107674009	+	NA	NA	NA	NA	NA	NA	-0.180574	-0.342235	0.380972	9
chr13	81921368	81922913	chr13	81922914	81923044	Cetn3	NM_007684	chr13	81922291	81936156	+	NA	NA	NA	NA	NA	NA	-0.622746	0.777763	0.307277	9
chr16	64848119	64857028	chr16	64858302	64858390	Cggbp1	NM_178647	chr16	64851911	64859317	+	NA	NA	NA	NA	NA	NA	-0.285225	0.146302	0.446511	9
chr3	94586751	94591168	chr3	94607217	94613160	Cgn	NM_001037711	chr3	94563992	94590437	-	NA	NA	NA	NA	NA	NA	-0.835389	-0.272541	0.42854	9
chr15	81520145	81532761	chr15	81511022	81516855	Chadl	NM_001164320	chr15	81516597	81527717	-	NA	NA	NA	NA	NA	NA	0.15151	0.328453	0.705092	9
chr2	128954292	128957313	chr2	128953972	128954291	Chchd5	NM_025395	chr2	128955436	128959847	+	NA	NA	NA	NA	NA	NA	-0.189971	-0.308435	0.480317	9
chr7	80684970	80696808	chr7	80696809	80697505	Chd2	NM_001081345	chr7	80571538	80686632	-	NA	NA	NA	NA	NA	NA	-0.6883	-0.0631999	0.252548	9
chr7	80684970	80696808	chr7	80697506	80699447	Chd2	NM_001081345	chr7	80571538	80686632	-	NA	NA	NA	NA	NA	NA	-0.950636	-0.175055	0.42252	9
chr14	52849132	52858078	chr14	52858079	52859150	Chd8	NM_201637	chr14	52817826	52857247	-	NA	NA	NA	NA	NA	NA	-0.21601	0.127171	0.441235	9
chr14	52849132	52858078	chr14	52859151	52863190	Chd8	NM_201637	chr14	52817826	52857247	-	NA	NA	NA	NA	NA	NA	-0.263679	-0.0855419	0.438966	9
chr14	52849132	52858078	chr14	52841821	52843706	Chd8	NM_201637	chr14	52817826	52857247	-	NA	NA	NA	NA	NA	NA	-0.35492	-0.156205	0.674235	9
chr2	132601659	132619636	chr2	132620222	132622884	Chgb	NM_007694	chr2	132607014	132620808	+	NA	NA	NA	NA	NA	NA	0.23183	0.152654	0.560893	9
chr3	106021826	106024323	chr3	106015386	106020689	Chi3l3	NM_145126	chr3	106004409	106022397	-	NA	NA	NA	NA	NA	NA	-0.247006	0.148627	0.599875	9
chr19	3849277	3855341	chr19	3858373	3862808	Chka	NA	NA	NA	NA	NA	NA	NA	NA	NA	NA	NA	-0.387475	-0.161875	0.664606	9
chrX	110298572	110300505	chrX	110289935	110296950	Chm	NM_018818	chrX	110154201	110299124	-	NA	NA	NA	NA	NA	NA	-0.303555	0.143161	0.595945	9
chr16	65557870	65564260	chr16	65554352	65556184	Chmp2b	NM_026879	chr16	65539378	65562942	-	NA	NA	NA	NA	NA	NA	-0.155793	0.0585173	0.414834	9
chr6	53985176	53990877	chr6	53970614	53971016	Chn2	NM_001163640	chr6	53989926	54251806	+	NA	NA	NA	NA	NA	NA	0.150613	0.141154	0.672125	9
chr9	18094928	18098107	chr9	18093979	18094927	Chordc1	NM_025844	chr9	18096711	18118444	+	NA	NA	NA	NA	NA	NA	-0.646657	-0.386733	0.457622	9
chr15	72918096	72921383	chr15	72922394	72923195	Chrac1	NM_053068	chr15	72920842	72924505	+	NA	NA	NA	NA	NA	NA	0.128392	0.350333	0.56298	9
chr16	20727764	20735674	chr16	20720047	20725431	Chrd	NM_001278041;NM_009379	NA	NA	NA	NA	NA	NA	NA	NA	NA	NA	-0.36652	0.222133	0.681504	9
chr16	20727764	20735674	chr16	20742287	20746029	Chrd	NM_001278041;NM_009379	NA	NA	NA	NA	U1.81	NA	NA	NA	NA	NA	-0.0517592	0.121427	0.362353	9
chr19	8736898	8739976	chr19	8745651	8746912	Chrm1	NM_007698	chr19	8738495	8758092	+	NA	NA	NA	NA	NA	NA	0.12623	0.289706	0.580378	9
chr7	109264206	109270038	chr7	109272810	109291569	Chrna10	NM_001081424	chr7	109259780	109265227	-	NA	NA	NA	NA	NA	NA	0.174137	0.352757	0.548964	9
chr14	66755634	66760500	chr14	66748795	66749434	Chrna2	NM_144803	chr14	66759797	66771785	+	NA	NA	NA	NA	NA	NA	-0.420104	0.0491006	0.782351	9
chr2	180777614	180778550	chr2	180779856	180782910	Chrna4	NA	NA	NA	NA	NA	NA	NA	NA	NA	NA	NA	-0.110023	-0.275941	0.339849	9
chr3	89562457	89575473	chr3	89576446	89581941	Chrnb2	NM_009602	chr3	89557370	89568554	-	4632404H12Rik	NM_027315	chr3	89577531	89587919	+	-0.0172837	-0.0129219	0.371105	9
chr2	92439278	92441601	chr2	92442659	92443711	Chst1	NM_023850	chr2	92439864	92455409	+	NA	NA	NA	NA	NA	NA	-0.179693	0.0127772	0.385492	9
chr2	92439278	92441601	chr2	92441961	92442658	Chst1	NM_023850	chr2	92439864	92455409	+	NA	NA	NA	NA	NA	NA	-0.216087	0.0470533	0.427676	9
chr2	92439278	92441601	chr2	92432051	92436711	Chst1	NM_023850	chr2	92439864	92455409	+	NA	NA	NA	NA	NA	NA	0.00503899	0.303816	0.42856	9
chr10	82443844	82450635	chr10	82450636	82451996	Chst11	NM_021439	chr10	82448242	82658636	+	NA	NA	NA	NA	NA	NA	-0.412397	0.278334	0.350797	9
chr2	127070261	127075618	chr2	127066681	127068905	Ciao1	NM_025296;NM_175145	NA	NA	NA	NA	NA	NA	NA	NA	NA	NA	-0.188858	0.133733	0.301351	9
chr2	127070261	127075618	chr2	127077442	127077567	Ciao1	NM_025296;NM_175145	NA	NA	NA	NA	NA	NA	NA	NA	NA	NA	-0.209644	0.388915	0.34915	9
chr9	54404457	54410219	chr9	54431722	54435484	Cib2	NM_019686	chr9	54393159	54407886	-	Idh3a	NM_029573	chr9	54434318	54452469	+	-0.100199	0.110582	1.08072	9
chr5	30846659	30853513	chr5	30843994	30845715	Cib4	NM_028483	chr5	30787957	30848209	-	NA	NA	NA	NA	NA	NA	-0.447866	-0.24437	0.455117	9
chr5	30846659	30853513	chr5	30858619	30861139	Cib4	NM_028483	chr5	30787957	30848209	-	NA	NA	NA	NA	NA	NA	-0.523094	-0.475765	0.324488	9
chr16	10477900	10480615	chr16	10473600	10473717	Ciita	NA	NA	NA	NA	NA	NA	NA	NA	NA	NA	NA	0.0371911	0.308643	0.265303	9
chr13	51737888	51742130	chr13	51745085	51745334	Cks2	NM_025415	chr13	51740601	51746031	+	NA	NA	NA	NA	NA	NA	-0.146039	-0.00202464	0.427181	9
chr13	51737888	51742130	chr13	51742131	51745084	Cks2	NM_025415	chr13	51740601	51746031	+	SNORA2.3	NA	NA	NA	NA	NA	-0.134379	-0.00385711	0.4435	9
chr9	113638665	113651898	chr9	113657778	113658552	Clasp2	NM_001114347	chr9	113650591	113828815	+	NA	NA	NA	NA	NA	NA	-0.398648	0.129188	0.502421	9
chr7	20182871	20190985	chr7	20177215	20180735	Clasrp	NM_016680	chr7	20166392	20189817	-	NA	NA	NA	NA	NA	NA	0.0336813	-0.0419395	0.372215	9
chr5	5510988	5517618	chr5	5517619	5519370	Cldn12	NM_001193659	chr5	5505015	5514849	-	NA	NA	NA	NA	NA	NA	-0.13349	0.129028	0.405247	9
chr16	58726312	58729903	chr16	58731044	58732896	Cldn25	NM_171826	chr16	58728023	58734360	+	NA	NA	NA	NA	NA	NA	0.0485729	0.0126672	0.507596	9
chr16	18763841	18778291	chr16	18778292	18779001	Cldn5	NM_013805	chr16	18776940	18778355	+	NA	NA	NA	NA	NA	NA	-0.113521	0.0258435	0.646671	9
chr6	129333822	129336491	chr6	129338200	129340871	Clec12b	NM_001204223	chr6	129325531	129335892	-	NA	NA	NA	NA	NA	NA	0.236307	0.29717	0.428684	9
chr6	129046937	129053319	chr6	129053320	129054240	Clec2e	NM_153506	chr6	129041834	129050921	-	NA	NA	NA	NA	NA	NA	-0.0532416	0.195439	0.531836	9
chr6	129418147	129427894	chr6	129413151	129417312	Clec7a	NM_020008	chr6	129411609	129422795	-	NA	NA	NA	NA	NA	NA	-0.0216009	0.514732	0.521928	9
chr6	129358799	129360791	chr6	129351714	129357397	Clec9a	NM_001205365	chr6	129358880	129374782	+	NA	NA	NA	NA	NA	NA	-0.0522294	0.234295	0.424259	9
chr6	129358799	129360791	chr6	129350241	129351713	Clec9a	NM_001205365	chr6	129358880	129374782	+	NA	NA	NA	NA	NA	NA	0.139194	0.178052	0.392328	9
chr6	129358799	129360791	chr6	129360792	129362036	Clec9a	NM_001205365	chr6	129358880	129374782	+	NA	NA	NA	NA	NA	NA	-0.0801488	0.243072	0.539165	9
chr6	129358799	129360791	chr6	129357398	129358554	Clec9a	NM_001205365	chr6	129358880	129374782	+	NA	NA	NA	NA	NA	NA	0.0992603	0.326393	0.346204	9
chr6	129358799	129360791	chr6	129362560	129367365	Clec9a	NM_001205365	chr6	129358880	129374782	+	NA	NA	NA	NA	NA	NA	-0.0448604	0.355247	0.317162	9
chr6	129358799	129360791	chr6	129367366	129368740	Clec9a	NM_001205365	chr6	129358880	129374782	+	NA	NA	NA	NA	NA	NA	0.115599	0.27457	0.425075	9
chr6	129358799	129360791	chr6	129362037	129362559	Clec9a	NM_001205365	chr6	129358880	129374782	+	NA	NA	NA	NA	NA	NA	0.150941	0.287066	0.335585	9
chr17	35186617	35186914	chr17	35201055	35201446	Clic1	NA	NA	NA	NA	NA	NA	NA	NA	NA	NA	NA	-0.0727766	0.332893	0.674747	9
chr5	124131914	124134991	chr5	124117154	124129351	Clip1	NM_019765	chr5	124029079	124134300	-	NA	NA	NA	NA	NA	NA	-0.0841618	-0.0735892	0.797654	9
chr12	106101375	106106233	chr12	106106294	106112372	Clmn	NM_053155	chr12	106001324	106103286	-	NA	NA	NA	NA	NA	NA	-0.0728294	0.356122	0.601457	9
chr12	106101375	106106233	chr12	106092049	106101374	Clmn	NM_053155	chr12	106001324	106103286	-	NA	NA	NA	NA	NA	NA	-0.100746	0.185156	0.409069	9
chr9	62685297	62688809	chr9	62682054	62682175	Cln6	NM_001033175	chr9	62686594	62699809	+	NA	NA	NA	NA	NA	NA	-0.297077	-0.00732376	0.71815	9
chr7	104842500	104845269	chr7	104847393	104847566	Clns1a	NM_023671	chr7	104845167	104869303	+	NA	NA	NA	NA	NA	NA	-0.36346	0.446816	-0.0370538	9
chr9	65141507	65150071	chr9	65140260	65141506	Clpx	NM_011802	chr9	65142067	65178465	+	NA	NA	NA	NA	NA	NA	-0.263221	-0.135108	0.797552	9
chr9	65141507	65150071	chr9	65139208	65140259	Clpx	NM_011802	chr9	65142067	65178465	+	NA	NA	NA	NA	NA	NA	0.0233879	0.165419	0.533958	9
chr9	65141507	65150071	chr9	65139000	65139207	Clpx	NM_011802	chr9	65142067	65178465	+	NA	NA	NA	NA	NA	NA	-0.146138	0.254655	0.52223	9
chr6	124406636	124421306	chr6	124424491	124430080	Clstn3	NM_153508	chr6	124380774	124414802	-	NA	NA	NA	NA	NA	NA	-0.150098	0.0370829	0.503055	9
chr14	56563252	56566511	chr14	56571814	56573486	Cma1	NM_010780	chr14	56560288	56563498	-	NA	NA	NA	NA	NA	NA	-0.555365	-0.0776593	0.738659	9
chr15	31484897	31501603	chr15	31505595	31507559	Cmbl	NM_181588	chr15	31498667	31519874	+	NA	NA	NA	NA	NA	NA	0.17146	0.188732	0.523472	9
chr4	114658082	114660303	chr4	114651507	114656050	Cmpk1	NM_025647	chr4	114633218	114659833	-	NA	NA	NA	NA	NA	NA	-0.55652	0.0967659	0.321294	9
chr15	91059855	91066404	chr15	91070698	91078842	CN725425	NA	NA	NA	NA	NA	NA	NA	NA	NA	NA	NA	-0.158661	0.20564	0.402453	9
chr5	73031934	73038475	chr5	73038476	73041409	Cnga1	NM_007723	chr5	72994936	73033991	-	Nipal1	NM_001081205	chr5	73039035	73062317	+	-0.535117	-0.108591	0.411677	9
chr7	112550241	112557504	chr7	112549146	112550240	Cnga4	NM_001033317	chr7	112553082	112557252	+	NA	NA	NA	NA	NA	NA	-0.0813054	0.365202	0.479425	9
chr7	112550241	112557504	chr7	112548864	112549145	Cnga4	NM_001033317	chr7	112553082	112557252	+	NA	NA	NA	NA	NA	NA	-0.369564	0.256387	0.572982	9
chr14	47405651	47409808	chr14	47400107	47403909	Cnih	NM_009919	chr14	47395242	47408032	-	NA	NA	NA	NA	NA	NA	-0.15859	0.560677	0.423313	9
chr1	36568051	36572552	chr1	36550422	36564420	Cnnm3	NM_001039551	chr1	36568721	36585082	+	NA	NA	NA	NA	NA	NA	0.0110325	0.179546	0.404738	9
chr1	36568051	36572552	chr1	36564421	36564566	Cnnm3	NM_001039551	chr1	36568721	36585082	+	NA	NA	NA	NA	NA	NA	-0.245033	0.27718	0.307795	9
chr8	98330198	98333055	chr8	98333056	98339922	Cnot1	NM_001205226	chr8	98243351	98331362	-	NA	NA	NA	NA	NA	NA	-0.513615	-0.160659	0.0477269	9
chr6	35081654	35088762	chr6	35078829	35080032	Cnot4	NM_001164413	chr6	34972065	35083737	-	NA	NA	NA	NA	NA	NA	-0.174804	0.292551	0.487914	9
chr6	35081654	35088762	chr6	35080183	35081149	Cnot4	NM_001164413	chr6	34972065	35083737	-	NA	NA	NA	NA	NA	NA	0.0254537	0.267184	0.314141	9
chr6	35081654	35088762	chr6	35078003	35078828	Cnot4	NM_001164413	chr6	34972065	35083737	-	NA	NA	NA	NA	NA	NA	-0.206304	0.291824	0.361407	9
chr19	12838716	12841146	chr19	12843171	12846134	Cntf	NM_170786	chr19	12838018	12840122	-	NA	NA	NA	NA	NA	NA	-0.19295	0.522888	0.509445	9
chr19	12838716	12841146	chr19	12834666	12836341	Cntf	NM_170786	chr19	12838018	12840122	-	NA	NA	NA	NA	NA	NA	-0.42794	0.605124	0.48519	9
chr11	101029274	101032809	chr11	101036486	101037110	Cntnap1	NM_146030	chr11	101023993	101032616	-	Ccr10	NM_007721	chr11	101034312	101036757	-	-0.106156	-0.133036	0.478947	9
chr11	100942492	100947756	chr11	100948099	100948684	Coasy	NM_027896	chr11	100943939	100947933	+	Mlx	NM_011550	chr11	100948604	100953521	+	-0.202219	0.388204	0.518823	9
chr8	109579377	109585470	chr8	109585471	109586597	Cog8	NM_139229	chr8	109572609	109580637	-	NA	NA	NA	NA	NA	NA	0.171014	0.219021	0.5609	9
chr3	113732807	113734237	chr3	113724421	113726526	Col11a1	NM_007729	chr3	113733458	113923244	+	NA	NA	NA	NA	NA	NA	-0.0853475	0.347418	0.667823	9
chr15	55138305	55148835	chr15	55149511	55150506	Col14a1	NM_181277	chr15	55139305	55352358	+	NA	NA	NA	NA	NA	NA	-0.108545	-0.159218	0.393327	9
chr19	47765105	47770970	chr19	47775259	47775838	Col17a1	NM_007732	chr19	47720831	47766532	-	NA	NA	NA	NA	NA	NA	-0.818913	-0.421078	0.557568	9
chr11	94795268	94805542	chr11	94783427	94793099	Col1a1	NM_007742	chr11	94797584	94813170	+	NA	NA	NA	NA	NA	NA	-0.384422	0.0355424	0.895936	9
chr6	4450543	4463176	chr6	4463926	4466685	Col1a2	NM_007743	chr6	4455697	4491543	+	NA	NA	NA	NA	NA	NA	-0.430297	0.277435	0.332957	9
chr6	4450543	4463176	chr6	4443636	4445934	Col1a2	NM_007743	chr6	4455697	4491543	+	NA	NA	NA	NA	NA	NA	-0.3367	-0.434746	0.105247	9
chr6	4450543	4463176	chr6	4463219	4463925	Col1a2	NM_007743	chr6	4455697	4491543	+	NA	NA	NA	NA	NA	NA	-0.623462	0.070859	0.185638	9
chr1	45365477	45371711	chr1	45372044	45372918	Col3a1	NM_009930	chr1	45368383	45406551	+	NA	NA	NA	NA	NA	NA	-0.473377	0.138328	0.396405	9
chr1	45365477	45371711	chr1	45353054	45357571	Col3a1	NM_009930	chr1	45368383	45406551	+	NA	NA	NA	NA	NA	NA	-0.501533	0.0967997	0.37879	9
chr1	45365477	45371711	chr1	45359384	45361001	Col3a1	NM_009930	chr1	45368383	45406551	+	NA	NA	NA	NA	NA	NA	-0.381871	0.137292	0.382582	9
chr9	105998133	106001645	chr9	105994839	105997110	Col6a4	NM_026763	chr9	105892649	105999022	-	NA	NA	NA	NA	NA	NA	-0.187692	0.0429929	0.322849	9
chr9	105998133	106001645	chr9	105991557	105994838	Col6a4	NM_026763	chr9	105892649	105999022	-	NA	NA	NA	NA	NA	NA	-0.258258	0.0656886	0.410988	9
chr16	57752927	57756516	chr16	57751424	57752926	Col8a1	NM_007739	chr16	57624369	57754850	-	NA	NA	NA	NA	NA	NA	-0.257879	-0.0822885	0.363033	9
chr15	54239326	54244703	chr15	54246603	54247764	Colec10	NM_173422	chr15	54242329	54297913	+	NA	NA	NA	NA	NA	NA	-0.0235363	0.338405	0.51491	9
chr15	54239326	54244703	chr15	54253208	54254356	Colec10	NM_173422	chr15	54242329	54297913	+	NA	NA	NA	NA	NA	NA	0.0968333	0.468612	0.593912	9
chr14	102037026	102040389	chr14	102046550	102046985	Commd6	NM_001033132	chr14	102032983	102039688	-	NA	NA	NA	NA	NA	NA	-0.798481	-0.181987	0.544022	9
chr14	102037026	102040389	chr14	102031323	102036027	Commd6	NM_001033132	chr14	102032983	102039688	-	NA	NA	NA	NA	NA	NA	-0.330779	-0.228293	0.400571	9
chr14	102037026	102040389	chr14	102043692	102046549	Commd6	NM_001033132	chr14	102032983	102039688	-	NA	NA	NA	NA	NA	NA	-0.464051	0.156394	0.465914	9
chr4	21806134	21815107	chr4	21798700	21805293	Coq3	NM_172687	chr4	21806822	21839273	+	NA	NA	NA	NA	NA	NA	-0.351422	0.230488	0.500336	9
chr2	29624497	29646017	chr2	29648200	29649992	Coq4	NM_145520;NM_178693	NA	NA	NA	NA	NA	NA	NA	NA	NA	NA	-0.0884754	0.137471	0.405089	9
chr12	85702263	85715471	chr12	85715472	85717627	Coq6	NM_172581;NM_172582	NA	NA	NA	NA	NA	NA	NA	NA	NA	NA	-0.10583	0.0998221	0.519546	9
chr5	90650035	90656851	chr5	90656852	90657412	Cox18	NM_001163456	chr5	90643750	90653021	-	NA	NA	NA	NA	NA	NA	-0.0320448	-0.0707316	0.910432	9
chr15	35862022	35868884	chr15	35869096	35869586	Cox6c	NM_053071	chr15	35861731	35868001	-	NA	NA	NA	NA	NA	NA	-0.19425	0.020857	0.428763	9
chr17	83911557	83914750	chr17	83914919	83916032	Cox7a2l	NM_001159529	chr17	83901257	83913673	-	NA	NA	NA	NA	NA	NA	-0.383233	-0.414143	0.273984	9
chrX	103210949	103217808	chrX	103207829	103209912	Cox7b	NM_025379	chrX	103211039	103217789	+	NA	NA	NA	NA	NA	NA	-0.576182	-0.198434	0.465799	9
chr6	30587415	30592078	chr6	30500726	30501440	Cpa1	NM_025350	chr6	30589221	30595361	+	NA	NA	NA	NA	NA	NA	-0.844888	0.282802	1.09415	9
chr6	30587415	30592078	chr6	30509126	30510022	Cpa1	NM_025350	chr6	30589221	30595361	+	NA	NA	NA	NA	NA	NA	-0.763363	0.646938	0.82406	9
chr6	30587415	30592078	chr6	30505254	30509125	Cpa1	NM_025350	chr6	30589221	30595361	+	NA	NA	NA	NA	NA	NA	-0.590691	0.872906	0.776607	9
chr6	30587415	30592078	chr6	30586183	30587414	Cpa1	NM_025350	chr6	30589221	30595361	+	NA	NA	NA	NA	NA	NA	-0.646019	0.133606	0.477139	9
chr6	30587415	30592078	chr6	30565144	30567333	Cpa1	NM_025350	chr6	30589221	30595361	+	NA	NA	NA	NA	NA	NA	-0.594537	0.147788	0.645792	9
chr6	30587415	30592078	chr6	30502761	30505108	Cpa1	NM_025350	chr6	30589221	30595361	+	NA	NA	NA	NA	NA	NA	-1.01211	0.662683	0.788235	9
chr6	30475852	30493881	chr6	30463569	30466157	Cpa2	NM_001024698	chr6	30491642	30514473	+	NA	NA	NA	NA	NA	NA	-0.345401	0.00987344	0.719754	9
chr6	30510023	30520291	chr6	30587415	30592078	Cpa4	NM_027926	chr6	30518376	30541747	+	Cpa1	NM_025350	chr6	30589221	30595361	+	-0.469365	0.0926239	0.945375	9
chr6	30510023	30520291	chr6	30509126	30510022	Cpa4	NM_027926	chr6	30518376	30541747	+	NA	NA	NA	NA	NA	NA	-0.279385	-0.171466	0.691216	9
chr6	30510023	30520291	chr6	30505254	30509125	Cpa4	NM_027926	chr6	30518376	30541747	+	NA	NA	NA	NA	NA	NA	-0.395593	-0.0529413	0.566968	9
chr1	10708531	10711306	chr1	10705057	10707446	Cpa6	NM_177834	chr1	10314808	10710024	-	NA	NA	NA	NA	NA	NA	0.0265419	0.0512685	0.437919	9
chr11	76659379	76662760	chr11	76662781	76663554	Cpd	NM_007754	chr11	76590710	76660510	-	NA	NA	NA	NA	NA	NA	0.20255	0.26435	0.560422	9
chr11	31767661	31776218	chr11	31737542	31749681	Cpeb4	NM_026252	chr11	31772211	31831577	+	NA	NA	NA	NA	NA	NA	-0.436755	0.0229794	0.90411	9
chr11	31767661	31776218	chr11	31780668	31781767	Cpeb4	NM_026252	chr11	31772211	31831577	+	NA	NA	NA	NA	NA	NA	-0.296192	0.0819504	0.542865	9
chr11	31767661	31776218	chr11	31777169	31778293	Cpeb4	NM_026252	chr11	31772211	31831577	+	NA	NA	NA	NA	NA	NA	0.0580389	0.0697432	0.515703	9
chr11	31767661	31776218	chr11	31776219	31777168	Cpeb4	NM_026252	chr11	31772211	31831577	+	NA	NA	NA	NA	NA	NA	0.096553	0.400982	0.671824	9
chr19	44059273	44064332	chr19	44064333	44066783	Cpn1	NM_030703	chr19	44030798	44061010	-	NA	NA	NA	NA	NA	NA	0.26915	0.263956	0.53383	9
chr2	155931902	155937973	chr2	155937974	155939242	Cpne1	NM_170588;NM_029397	NA	NA	NA	NA	NA	NA	NA	NA	NA	NA	-0.216982	0.17717	0.400445	9
chr2	155931902	155937973	chr2	155939413	155939526	Cpne1	NM_170588;NM_029397	NA	NA	NA	NA	NA	NA	NA	NA	NA	NA	-0.235965	0.407402	0.402209	9
chr14	56128598	56129768	chr14	56133967	56137899	Cpne6	NA	NA	NA	NA	NA	NA	NA	NA	NA	NA	NA	0.233793	0.281773	0.816001	9
chr6	113227077	113234698	chr6	113221676	113225494	Cpne9	NM_170673	chr6	113232301	113255565	+	NA	NA	NA	NA	NA	NA	0.0713284	-0.0519714	0.292811	9
chr6	113227077	113234698	chr6	113246660	113254148	Cpne9	NM_170673	chr6	113232301	113255565	+	NA	NA	NA	NA	NA	NA	-0.061634	-0.224678	0.454325	9
chr6	113227077	113234698	chr6	113234699	113237876	Cpne9	NM_170673	chr6	113232301	113255565	+	NA	NA	NA	NA	NA	NA	-0.136055	-0.235962	0.365975	9
chr16	58669782	58671344	chr16	58665631	58665929	Cpox	NM_007757	chr16	58670321	58680502	+	NA	NA	NA	NA	NA	NA	-0.00308521	0.247464	0.402264	9
chr16	58669782	58671344	chr16	58669615	58669781	Cpox	NM_007757	chr16	58670321	58680502	+	NA	NA	NA	NA	NA	NA	0.208548	0.340968	0.416833	9
chr16	58669782	58671344	chr16	58673563	58674421	Cpox	NM_007757	chr16	58670321	58680502	+	NA	NA	NA	NA	NA	NA	-0.169677	0.115003	0.413571	9
chr16	11909044	11910696	chr16	11933199	11939117	Cpped1	NM_146067	chr16	11803814	11909516	-	NA	NA	NA	NA	NA	NA	0.0675568	0.118547	0.771001	9
chr16	11909044	11910696	chr16	11905661	11909043	Cpped1	NM_146067	chr16	11803814	11909516	-	NA	NA	NA	NA	NA	NA	-0.235064	-0.206025	0.660337	9
chr1	67168340	67170665	chr1	67173642	67174587	Cps1	NM_001080809	chr1	67169601	67277841	+	NA	NA	NA	NA	NA	NA	-0.0607181	0.2745	0.352189	9
chr2	130222025	130223684	chr2	130228535	130231081	Cpxm1	NM_019696	chr2	130216511	130223365	-	1700020A23Rik	NM_001163483	chr2	130231032	130231810	+	-0.698346	-0.178399	0.101586	9
chr12	3697183	3701623	chr12	3701651	3701948	CR974568.1	NA	NA	NA	NA	NA	NA	NA	NA	NA	NA	NA	0.0384952	0.0747529	0.539432	9
chr3	92818138	92819628	chr3	92807737	92810145	Crct1	NM_028798	chr3	92818127	92819608	-	NA	NA	NA	NA	NA	NA	-0.60732	-0.15842	-0.0787193	9
chr1	64573959	64583780	chr1	64568843	64572271	Creb1	NM_009952	chr1	64579378	64651122	+	NA	NA	NA	NA	NA	NA	-0.616586	-0.108221	0.0862953	9
chr1	39706733	39714335	chr1	39716280	39718258	Creg2	NM_170597	chr1	39675251	39708027	-	NA	NA	NA	NA	NA	NA	-0.267983	-0.30132	0.403761	9
chr16	17448848	17459445	chr16	17459446	17459866	Crkl	NM_007764	chr16	17452078	17487533	+	NA	NA	NA	NA	NA	NA	0.00947748	-0.095198	0.810412	9
chr8	73015778	73018679	chr8	73020734	73024107	Crlf1	NM_018827	chr8	73017055	73027980	+	NA	NA	NA	NA	NA	NA	-0.108236	0.463904	0.314815	9
chr2	132670024	132673283	chr2	132673284	132673654	Crls1	NM_001024385	chr2	132672402	132692504	+	NA	NA	NA	NA	NA	NA	0.0876362	0.345569	0.410193	9
chr2	132670024	132673283	chr2	132677704	132677825	Crls1	NM_001024385	chr2	132672402	132692504	+	NA	NA	NA	NA	NA	NA	-0.497868	0.402143	0.514246	9
chr2	132670024	132673283	chr2	132693316	132696679	Crls1	NM_001024385	chr2	132672402	132692504	+	NA	NA	NA	NA	NA	NA	-0.254017	0.0531642	0.690602	9
chr2	132670024	132673283	chr2	132727832	132735803	Crls1	NM_001024385	chr2	132672402	132692504	+	NA	NA	NA	NA	NA	NA	-0.587832	0.597934	0.837523	9
chr2	132670024	132673283	chr2	132664184	132666409	Crls1	NM_001024385	chr2	132672402	132692504	+	NA	NA	NA	NA	NA	NA	-0.334774	0.108204	0.410373	9
chr5	8996065	8997766	chr5	9005440	9006162	Crot	NM_023733	chr5	8966048	8997146	-	NA	NA	NA	NA	NA	NA	-0.306603	0.01446	0.522883	9
chr5	8996065	8997766	chr5	9006163	9006619	Crot	NM_023733	chr5	8966048	8997146	-	NA	NA	NA	NA	NA	NA	-0.349385	0.257321	0.693631	9
chr5	8996065	8997766	chr5	8997774	8998161	Crot	NM_023733	chr5	8966048	8997146	-	NA	NA	NA	NA	NA	NA	0.0867727	0.146263	0.447271	9
chr2	92273704	92274725	chr2	92253045	92258811	Cry2	NM_009963	chr2	92243804	92274226	-	NA	NA	NA	NA	NA	NA	-0.329824	0.532832	0.780322	9
chr1	65117754	65126112	chr1	65127421	65129484	Crygc	NM_007775	chr1	65118099	65120106	-	Crygb	NM_144761	chr1	65126796	65128864	-	-0.222665	0.379138	0.424463	9
chr15	81763463	81769750	chr15	81775510	81776210	Csdc2	NM_145473	chr15	81767189	81781371	+	NA	NA	NA	NA	NA	NA	0.1833	0.267117	0.374515	9
chr15	81763463	81769750	chr15	81774632	81775509	Csdc2	NM_145473	chr15	81767189	81781371	+	NA	NA	NA	NA	NA	NA	-0.00248821	0.268467	0.47714	9
chr6	118087984	118093132	chr6	118085618	118086539	Csgalnact2	NM_030165	chr6	118057471	118089158	-	NA	NA	NA	NA	NA	NA	-0.112835	-0.25975	0.084051	9
chr6	118087984	118093132	chr6	118084726	118085617	Csgalnact2	NM_030165	chr6	118057471	118089158	-	NA	NA	NA	NA	NA	NA	-0.393533	-0.396449	0.166402	9
chr15	48623196	48626599	chr15	48621102	48621183	Csmd3	NM_001081391	chr15	47412184	48623535	-	NA	NA	NA	NA	NA	NA	-0.18626	0.198993	0.455164	9
chr15	48623196	48626599	chr15	48619584	48619733	Csmd3	NM_001081391	chr15	47412184	48623535	-	NA	NA	NA	NA	NA	NA	-0.200484	0.364756	0.388702	9
chr15	48623196	48626599	chr15	48640004	48641413	Csmd3	NM_001081391	chr15	47412184	48623535	-	NA	NA	NA	NA	NA	NA	-0.294867	-0.268258	0.516868	9
chr15	79267345	79275729	chr15	79275730	79276468	Csnk1e	NM_013767	chr15	79248282	79272487	-	NA	NA	NA	NA	NA	NA	0.276227	-0.3264	0.522016	9
chr1	137616388	137617435	chr1	137617436	137618493	Csrp1	NA	NA	NA	NA	NA	NA	NA	NA	NA	NA	NA	0.0191358	-0.0828167	0.393955	9
chr10	110354133	110363674	chr10	110347170	110352467	Csrp2	NM_007792	chr10	110357232	110376570	+	NA	NA	NA	NA	NA	NA	-0.0700329	0.103279	0.439136	9
chr2	148694240	148702613	chr2	148709708	148711518	Cst3	NM_009976	chr2	148697468	148701204	-	NA	NA	NA	NA	NA	NA	-0.397924	-0.132195	0.436697	9
chr2	148694240	148702613	chr2	148704642	148709707	Cst3	NM_009976	chr2	148697468	148701204	-	NA	NA	NA	NA	NA	NA	-0.207096	-0.0093234	0.320018	9
chr2	150394820	150397331	chr2	150397332	150399259	Cst7	NM_009977	chr2	150396151	150404680	+	NA	NA	NA	NA	NA	NA	0.133374	-0.00566951	0.773604	9
chr9	4454329	4457171	chr9	4460756	4465029	CT030685.1	NA	NA	NA	NA	NA	NA	NA	NA	NA	NA	NA	0.169836	0.197755	0.442671	9
chr17	63696131	63698194	chr17	63685611	63695282	CT030727.1	NA	NA	NA	NA	NA	NA	NA	NA	NA	NA	NA	0.218358	-0.00402383	0.806638	9
chr13	84315836	84323407	chr13	84313768	84315039	CT033785.1	NA	NA	NA	NA	NA	NA	NA	NA	NA	NA	NA	-0.23743	0.0561335	0.588013	9
chr3	146104657	146114012	chr3	146116339	146116493	Ctbs	NM_028836	chr3	146113457	146128735	+	NA	NA	NA	NA	NA	NA	-0.246521	0.414558	0.342548	9
chr2	172940405	172954380	chr2	172956162	172957146	Ctcfl	NM_001081387	chr2	172919110	172945026	-	NA	NA	NA	NA	NA	NA	-0.203274	0.0426368	0.51551	9
chr2	172940405	172954380	chr2	172954381	172956147	Ctcfl	NM_001081387	chr2	172919110	172945026	-	NA	NA	NA	NA	NA	NA	-0.0704926	0.157734	0.680158	9
chr2	172940405	172954380	chr2	172977974	172979212	Ctcfl	NM_001081387	chr2	172919110	172945026	-	Pck1	NM_011044	chr2	172978574	172984754	+	-0.692418	-0.611743	0.836461	9
chr18	35273883	35279839	chr18	35273708	35273882	Ctnna1	NM_009818	chr18	35278566	35414429	+	NA	NA	NA	NA	NA	NA	0.19647	0.299623	0.510965	9
chr11	73007471	73019654	chr11	73002652	73003859	Ctns	NM_031251;NM_029031	NA	NA	NA	NA	NA	NA	NA	NA	NA	NA	0.0422346	0.299386	0.851317	9
chr11	73007471	73019654	chr11	72997828	73000515	Ctns	NM_031251;NM_029031	NA	NA	NA	NA	NA	NA	NA	NA	NA	NA	0.275987	0.452365	0.821443	9
chr4	120242050	120243973	chr4	120250398	120251694	Ctps	NM_016748	chr4	120212473	120242881	-	NA	NA	NA	NA	NA	NA	-0.483608	-0.258026	0.41383	9
chr4	120242050	120243973	chr4	120248459	120250397	Ctps	NM_016748	chr4	120212473	120242881	-	NA	NA	NA	NA	NA	NA	-0.419627	-0.234016	0.461715	9
chr7	118172168	118176997	chr7	118177732	118178805	Ctr9	NM_009431	chr7	118172465	118199891	+	NA	NA	NA	NA	NA	NA	-0.045813	0.338197	0.64897	9
chr8	108456526	108459471	chr8	108459472	108460448	Ctrl	NM_023182	chr8	108455894	108457762	-	NA	NA	NA	NA	NA	NA	-0.193768	-0.315096	0.440619	9
chr13	64470510	64472787	chr13	64474072	64475223	Ctsl	NM_009984	chr13	64464522	64471614	-	NA	NA	NA	NA	NA	NA	-0.301475	0.368822	0.607339	9
chr13	60903697	60904381	chr13	60913608	60913712	Ctsll3	NM_027344	chr13	60899611	60904205	-	NA	NA	NA	NA	NA	NA	-0.108739	0.428054	0.886881	9
chr7	151653923	151664852	chr7	151664853	151665981	Cttn	NM_007803	chr7	151621629	151656840	-	NA	NA	NA	NA	NA	NA	-0.192669	0.298491	0.591316	9
chr18	57623256	57636163	chr18	57615298	57615816	Ctxn3	NM_001134697	chr18	57628140	57637788	+	NA	NA	NA	NA	NA	NA	-0.48082	0.49862	0.476839	9
chr18	57623256	57636163	chr18	57615817	57616416	Ctxn3	NM_001134697	chr18	57628140	57637788	+	NA	NA	NA	NA	NA	NA	-0.133783	0.472908	0.444353	9
chrX	35928942	35930178	chrX	35927056	35928941	Cul4b	NM_028288	chrX	35884798	35929373	-	NA	NA	NA	NA	NA	NA	-0.244892	0.0706313	0.53458	9
chrX	35928942	35930178	chrX	35930421	35931696	Cul4b	NM_028288	chrX	35884798	35929373	-	NA	NA	NA	NA	NA	NA	-0.29306	0.0586459	0.390407	9
chrX	35928942	35930178	chrX	35923826	35927055	Cul4b	NM_028288	chrX	35884798	35929373	-	NA	NA	NA	NA	NA	NA	-0.321359	0.0427014	0.564384	9
chr2	77782193	77784662	chr2	77779195	77780490	Cwc22	NM_030560	chr2	77733710	77784410	-	NA	NA	NA	NA	NA	NA	0.13882	0.208599	0.34292	9
chr2	77782193	77784662	chr2	77757037	77757905	Cwc22	NM_030560	chr2	77733710	77784410	-	NA	NA	NA	NA	NA	NA	0.121946	-0.052079	0.443924	9
chr2	77782193	77784662	chr2	77774908	77778491	Cwc22	NM_030560	chr2	77733710	77784410	-	NA	NA	NA	NA	NA	NA	0.169886	0.109943	0.2726	9
chr2	77782193	77784662	chr2	77778492	77779194	Cwc22	NM_030560	chr2	77733710	77784410	-	NA	NA	NA	NA	NA	NA	0.134385	0.285186	0.251399	9
chr2	77782193	77784662	chr2	77745587	77757036	Cwc22	NM_030560	chr2	77733710	77784410	-	NA	NA	NA	NA	NA	NA	0.13699	0.0805287	0.337234	9
chr2	77782193	77784662	chr2	77813396	77813778	Cwc22	NM_030560	chr2	77733710	77784410	-	NA	NA	NA	NA	NA	NA	0.334496	-0.196085	0.313639	9
chr2	77782193	77784662	chr2	77811138	77811556	Cwc22	NM_030560	chr2	77733710	77784410	-	NA	NA	NA	NA	NA	NA	0.135706	-0.128238	0.412472	9
chr2	77782193	77784662	chr2	77780491	77782192	Cwc22	NM_030560	chr2	77733710	77784410	-	NA	NA	NA	NA	NA	NA	0.10991	0.101797	0.241409	9
chr2	77782193	77784662	chr2	77788137	77788417	Cwc22	NM_030560	chr2	77733710	77784410	-	NA	NA	NA	NA	NA	NA	0.217804	0.256258	0.306589	9
chr8	97295260	97297380	chr8	97281749	97287642	Cx3cl1	NM_009142	chr8	97296080	97306326	+	NA	NA	NA	NA	NA	NA	0.0303098	-0.637235	0.0312754	9
chr5	91319908	91322748	chr5	91322749	91329470	Cxcl1	NM_008176	chr5	91320271	91322141	+	NA	NA	NA	NA	NA	NA	-0.13584	0.0901487	0.752812	9
chr5	92777696	92778881	chr5	92778882	92781381	Cxcl10	NM_021274	chr5	92775665	92777915	-	NA	NA	NA	NA	NA	NA	-0.589525	-0.124827	0.665711	9
chr5	96385370	96386218	chr5	96307588	96310231	Cxcl13	NM_018866	chr5	96385958	96390087	+	NA	NA	NA	NA	NA	NA	0.272961	0.118586	0.768275	9
chr5	96385370	96386218	chr5	96389815	96394419	Cxcl13	NM_018866	chr5	96385958	96390087	+	NA	NA	NA	NA	NA	NA	-0.022779	0.321866	0.400275	9
chr5	91212754	91216955	chr5	91219067	91220448	Cxcl3	NM_203320	chr5	91215127	91217119	+	NA	NA	NA	NA	NA	NA	-0.598455	-0.0405956	-0.0936242	9
chr5	92753472	92757460	chr5	92757814	92761520	Cxcl9	NM_008599	chr5	92750357	92757105	-	Art3	NM_181728	chr5	92760867	92843653	+	-0.497323	0.0424872	0.413315	9
chr1	74192771	74202875	chr1	74203513	74211033	Cxcr2	NM_009909	chr1	74200568	74207820	+	NA	NA	NA	NA	NA	NA	0.165984	-0.0363131	0.593744	9
chr1	74192771	74202875	chr1	74211034	74211641	Cxcr2	NM_009909	chr1	74200568	74207820	+	NA	NA	NA	NA	NA	NA	-0.281086	-0.0944241	0.699653	9
chr1	74192771	74202875	chr1	74202876	74203512	Cxcr2	NM_009909	chr1	74200568	74207820	+	NA	NA	NA	NA	NA	NA	0.213291	0.347715	0.701213	9
chr9	123715500	123719609	chr9	123706565	123708886	Cxcr6	NM_030712	chr9	123715595	123720872	+	NA	NA	NA	NA	NA	NA	-0.491572	-0.116659	0.581856	9
chr9	123715500	123719609	chr9	123703415	123706564	Cxcr6	NM_030712	chr9	123715595	123720872	+	NA	NA	NA	NA	NA	NA	-0.133927	0.213366	0.650587	9
chr8	109674228	109677387	chr8	109659652	109661254	Cyb5b	NM_025558	chr8	109674561	109711370	+	NA	NA	NA	NA	NA	NA	-0.338307	-0.524259	0.456424	9
chr1	136302247	136304005	chr1	136309629	136310216	Cyb5r1	NM_028057	chr1	136302567	136308315	+	NA	NA	NA	NA	NA	NA	-0.330657	-0.381056	0.352562	9
chr6	50513787	50517113	chr6	50525875	50526523	Cycs	NM_007808	chr6	50512562	50516473	-	NA	NA	NA	NA	NA	NA	-0.460147	-0.102876	0.704367	9
chr6	50513787	50517113	chr6	50518801	50519278	Cycs	NM_007808	chr6	50512562	50516473	-	NA	NA	NA	NA	NA	NA	-0.267017	0.296527	0.526465	9
chr2	76196505	76201351	chr2	76099995	76105469	Cyct	NM_009989	chr2	76192000	76198505	-	NA	NA	NA	NA	NA	NA	-0.677636	0.505537	0.92606	9
chr2	76196505	76201351	chr2	76133051	76133826	Cyct	NM_009989	chr2	76192000	76198505	-	NA	NA	NA	NA	NA	NA	-0.682036	-0.297727	0.976551	9
chr2	76196505	76201351	chr2	76119981	76120399	Cyct	NM_009989	chr2	76192000	76198505	-	NA	NA	NA	NA	NA	NA	-0.208336	0.0197132	1.141	9
chr2	76196505	76201351	chr2	76190936	76196504	Cyct	NM_009989	chr2	76192000	76198505	-	NA	NA	NA	NA	NA	NA	-0.202946	0.432156	0.417124	9
chr2	76196505	76201351	chr2	76133827	76142842	Cyct	NM_009989	chr2	76192000	76198505	-	NA	NA	NA	NA	NA	NA	-0.149826	0.47433	0.864583	9
chr2	76196505	76201351	chr2	76202073	76205199	Cyct	NM_009989	chr2	76192000	76198505	-	NA	NA	NA	NA	NA	NA	-0.361864	0.0928238	0.386962	9
chr7	63085144	63105041	chr7	63080537	63084188	Cyfip1	NM_011370	chr7	63097441	63188003	+	NA	NA	NA	NA	NA	NA	-0.0904738	0.0470032	0.550044	9
chr15	76481887	76501222	chr15	76526436	76534636	Cyhr1	NM_019396;NM_010630;NM_007989	NA	NA	NA	NA	Gpt	NM_182805;NM_027122	NA	NA	NA	NA	-0.15135	0.260741	0.566705	9
chr6	84542556	84546161	chr6	84536370	84536724	Cyp26b1	NM_175475	chr6	84521408	84543804	-	NA	NA	NA	NA	NA	NA	-0.249391	0.286333	1.05384	9
chr6	84542556	84546161	chr6	84532799	84533001	Cyp26b1	NM_175475	chr6	84521408	84543804	-	NA	NA	NA	NA	NA	NA	-0.634784	0.80556	0.765527	9
chr7	26681274	26687397	chr7	26644805	26645931	Cyp2b10	NM_009999	chr7	26682683	26711643	+	NA	NA	NA	NA	NA	NA	-0.988951	-0.377167	0.806466	9
chr7	26681274	26687397	chr7	26660115	26662757	Cyp2b10	NM_009999	chr7	26682683	26711643	+	NA	NA	NA	NA	NA	NA	-0.0409224	0.164724	0.893471	9
chr7	26681274	26687397	chr7	26667713	26671175	Cyp2b10	NM_009999	chr7	26682683	26711643	+	NA	NA	NA	NA	NA	NA	-0.113234	-0.0380028	0.886711	9
chr7	26681274	26687397	chr7	26642963	26643216	Cyp2b10	NM_009999	chr7	26682683	26711643	+	NA	NA	NA	NA	NA	NA	-0.261209	0.172379	0.773476	9
chr15	82622928	82626178	chr15	82629033	82629138	Cyp2d26	NM_029562	chr15	82620537	82624675	-	NA	NA	NA	NA	NA	NA	0.0181685	0.347041	0.614819	9
chr7	27902993	27914697	chr7	27916428	27921640	Cyp2f2	NM_007817	chr7	27904974	27918679	+	NA	NA	NA	NA	NA	NA	-0.0663432	0.0160692	0.545395	9
chr7	27902993	27914697	chr7	27914698	27915267	Cyp2f2	NM_007817	chr7	27904974	27918679	+	NA	NA	NA	NA	NA	NA	0.0587696	-0.0981743	0.93127	9
chr7	27902993	27914697	chr7	27915268	27916427	Cyp2f2	NM_007817	chr7	27904974	27918679	+	Gm15883	NA	NA	NA	NA	NA	0.0412007	-0.0906229	0.540927	9
chr4	96330378	96332225	chr4	96341768	96343174	Cyp2j5	NM_010007	chr4	96294123	96330810	-	NA	NA	NA	NA	NA	NA	0.162271	0.0397618	0.75482	9
chr4	115166863	115171473	chr4	115165323	115165700	Cyp4a14	NM_007822	chr4	115158805	115168746	-	NA	NA	NA	NA	NA	NA	0.0704799	0.389505	0.482463	9
chr17	32641136	32651297	chr17	32639960	32641135	Cyp4f17	NM_001101445	chr17	32643407	32665839	+	NA	NA	NA	NA	NA	NA	-0.484648	-0.50392	0.265527	9
chr17	32591714	32609516	chr17	32588063	32589354	Cyp4f39	NA	NA	NA	NA	NA	NA	NA	NA	NA	NA	NA	-0.0395691	0.3915	0.536083	9
chr17	32796201	32805408	chr17	32791636	32792657	Cyp4f40	NM_001101588	chr17	32796428	32813425	+	NA	NA	NA	NA	NA	NA	-0.181886	0.0761005	0.334462	9
chr8	46410697	46420734	chr8	46405955	46408698	Cyp4v3	NM_133969	chr8	46391156	46418550	-	NA	NA	NA	NA	NA	NA	-0.312429	-0.196727	0.580408	9
chr8	46410697	46420734	chr8	46409266	46409604	Cyp4v3	NM_133969	chr8	46391156	46418550	-	NA	NA	NA	NA	NA	NA	-0.0200972	0.256869	0.537938	9
chr5	4099340	4105740	chr5	4111327	4114232	Cyp51	NM_020010	chr5	4080674	4104697	-	NA	NA	NA	NA	NA	NA	-0.0893769	0.132684	0.517761	9
chr5	4099340	4105740	chr5	4183767	4187002	Cyp51	NM_020010	chr5	4080674	4104697	-	NA	NA	NA	NA	NA	NA	-0.260433	-0.124109	1.22575	9
chr5	4099340	4105740	chr5	4168513	4170524	Cyp51	NM_020010	chr5	4080674	4104697	-	NA	NA	NA	NA	NA	NA	-0.006048	-0.1108	0.998118	9
chr4	6202264	6203140	chr4	6203141	6203843	Cyp7a1	NM_007824	chr4	6192759	6202778	-	NA	NA	NA	NA	NA	NA	0.219561	0.220197	0.532955	9
chr4	6202264	6203140	chr4	6201812	6202184	Cyp7a1	NM_007824	chr4	6192759	6202778	-	NA	NA	NA	NA	NA	NA	0.38792	0.24839	0.461089	9
chr3	18141266	18152294	chr3	18152295	18153311	Cyp7b1	NM_007825	chr3	17971950	18143338	-	NA	NA	NA	NA	NA	NA	-0.268448	0.133701	0.617927	9
chr9	121819520	121826707	chr9	121815470	121816905	Cyp8b1	NM_010012	chr9	121823474	121825423	-	NA	NA	NA	NA	NA	NA	0.0922816	-0.0110899	0.492268	9
chr3	145311782	145313490	chr3	145313577	145323523	Cyr61	NM_010516	chr3	145309935	145312949	-	NA	NA	NA	NA	NA	NA	-0.230815	-0.195825	0.588688	9
chr14	73448762	73450566	chr14	73446369	73447887	Cysltr2	NM_133720	chr14	73428935	73448921	-	NA	NA	NA	NA	NA	NA	-0.165624	-0.0258455	0.422885	9
chr8	48618066	48622643	chr8	48613597	48617285	D030016E14Rik	NM_177240;NM_203507	NA	NA	NA	NA	NA	NA	NA	NA	NA	NA	-0.0846911	0.375815	0.419797	9
chr18	33617131	33624719	chr18	33608364	33609199	D0H4S114	NM_053078	chr18	33596673	33623288	-	NA	NA	NA	NA	NA	NA	-0.181108	0.159433	0.507574	9
chr4	32327567	32333126	chr4	32322637	32323279	D130062J21Rik	NA	NA	NA	NA	NA	NA	NA	NA	NA	NA	NA	-0.171246	0.567047	0.795766	9
chr15	58243801	58252360	chr15	58242417	58243333	D15Ertd621e	NM_145959	chr15	58247023	58289356	+	NA	NA	NA	NA	NA	NA	-0.222526	0.104035	0.358479	9
chr17	35262629	35274001	chr17	35274002	35278193	D17H6S53E	NM_018816;NM_033477;NM_057171	NA	NA	NA	NA	NA	NA	NA	NA	NA	NA	-0.163114	0.300595	0.62997	9
chr19	27501029	27505329	chr19	27499634	27501028	D19Bwg1357e	NM_177474	chr19	27463192	27504310	-	NA	NA	NA	NA	NA	NA	-0.601408	-0.0346834	0.518398	9
chr19	27501029	27505329	chr19	27494125	27499600	D19Bwg1357e	NM_177474	chr19	27463192	27504310	-	NA	NA	NA	NA	NA	NA	-0.276753	-0.127342	0.33827	9
chr19	27501029	27505329	chr19	27499601	27499633	D19Bwg1357e	NM_177474	chr19	27463192	27504310	-	NA	NA	NA	NA	NA	NA	-0.44892	-0.0161879	0.527519	9
chr1	99556805	99559956	chr1	99559957	99563125	D1Ertd622e	NM_133825	chr1	99540479	99558595	-	NA	NA	NA	NA	NA	NA	0.00440631	0.29161	0.493086	9
chr1	99556805	99559956	chr1	99554763	99554993	D1Ertd622e	NM_133825	chr1	99540479	99558595	-	NA	NA	NA	NA	NA	NA	-0.248535	-0.0931477	0.36272	9
chr1	99556805	99559956	chr1	99554994	99556804	D1Ertd622e	NM_133825	chr1	99540479	99558595	-	NA	NA	NA	NA	NA	NA	-0.152708	-0.364213	0.529443	9
chr1	99556805	99559956	chr1	99563160	99569068	D1Ertd622e	NM_133825	chr1	99540479	99558595	-	NA	NA	NA	NA	NA	NA	-0.0616088	0.210365	0.410834	9
chr8	107748731	107754870	chr8	107754871	107755611	D230025D16Rik	NM_145604	chr8	107749088	107776951	+	NA	NA	NA	NA	NA	NA	-0.157903	0.195723	0.471886	9
chr4	140690668	140701794	chr4	140690372	140690667	D4Ertd22e	NM_001025608	chr4	140668893	140695711	-	NA	NA	NA	NA	NA	NA	0.0769745	0.00102616	0.690058	9
chr1	65169216	65169961	chr1	65164601	65169215	D630023F18Rik	NM_175293	chr1	65153887	65169788	-	NA	NA	NA	NA	NA	NA	-0.226744	-0.0277283	0.515228	9
chr6	129460380	129467632	chr6	129459556	129460379	D630042F21Rik	NM_001081186	chr6	129462575	129469245	+	NA	NA	NA	NA	NA	NA	0.139933	0.290973	0.473854	9
chr6	129460380	129467632	chr6	129457264	129459555	D630042F21Rik	NM_001081186	chr6	129462575	129469245	+	NA	NA	NA	NA	NA	NA	-0.357808	0.330077	0.44503	9
chr6	129460380	129467632	chr6	129448376	129448660	D630042F21Rik	NM_001081186	chr6	129462575	129469245	+	NA	NA	NA	NA	NA	NA	-0.842651	-0.131866	0.252037	9
chr6	129460380	129467632	chr6	129469961	129472005	D630042F21Rik	NM_001081186	chr6	129462575	129469245	+	NA	NA	NA	NA	NA	NA	-0.398589	0.19424	0.417725	9
chr6	129460380	129467632	chr6	129467633	129469960	D630042F21Rik	NM_001081186	chr6	129462575	129469245	+	NA	NA	NA	NA	NA	NA	-0.45912	0.263375	0.631177	9
chr6	116157512	116161274	chr6	116147159	116152055	D6Wsu116e	NM_026585	chr6	116158051	116212689	+	NA	NA	NA	NA	NA	NA	-0.369808	-0.385258	0.362137	9
chr6	116157512	116161274	chr6	116088158	116088803	D6Wsu116e	NM_026585	chr6	116158051	116212689	+	NA	NA	NA	NA	NA	NA	-1.32467	-0.188911	1.09275	9
chr6	116157512	116161274	chr6	116152056	116157511	D6Wsu116e	NM_026585	chr6	116158051	116212689	+	NA	NA	NA	NA	NA	NA	-0.661259	-0.451154	0.37785	9
chr12	74499272	74512114	chr12	74513499	74516289	D830013O20Rik	NA	NA	NA	NA	NA	NA	NA	NA	NA	NA	NA	-0.230794	-0.0350431	0.569416	9
chr12	74499272	74512114	chr12	74516290	74517546	D830013O20Rik	NA	NA	NA	NA	NA	NA	NA	NA	NA	NA	NA	-0.0156601	0.040009	0.57558	9
chr10	121078419	121079604	chr10	121076215	121077544	D930020B18Rik	NM_177335	chr10	121078757	121130970	+	NA	NA	NA	NA	NA	NA	0.0696598	-0.015386	0.336316	9
chr17	49699249	49704305	chr17	49694529	49697684	Daam2	NM_001008231	chr17	49595347	49703662	-	NA	NA	NA	NA	NA	NA	-0.271921	-0.05134	0.31539	9
chr17	49699249	49704305	chr17	49697959	49699248	Daam2	NM_001008231	chr17	49595347	49703662	-	NA	NA	NA	NA	NA	NA	-0.0710945	-0.304433	0.751861	9
chr15	6249406	6249862	chr15	6256873	6261388	Dab2	NA	NA	NA	NA	NA	Gm16311	NA	NA	NA	NA	NA	-0.181649	0.247277	0.305196	9
chr14	54869755	54878550	chr14	54864950	54865274	Dad1	NM_001113358	chr14	54855160	54873604	-	NA	NA	NA	NA	NA	NA	-0.665717	-0.108282	0.115054	9
chr14	54869755	54878550	chr14	54865275	54867160	Dad1	NM_001113358	chr14	54855160	54873604	-	NA	NA	NA	NA	NA	NA	-0.321908	0.151711	0.40906	9
chr14	54869755	54878550	chr14	54878551	54879193	Dad1	NM_001113358	chr14	54855160	54873604	-	Abhd4	NM_134076	chr14	54878907	54888844	+	-0.493038	-0.404721	0.248545	9
chr19	10378213	10381174	chr19	10376713	10376965	Dagla	NM_198114	chr19	10319755	10379367	-	NA	NA	NA	NA	NA	NA	-0.0458241	0.00446237	0.364183	9
chr19	10378213	10381174	chr19	10373292	10376712	Dagla	NM_198114	chr19	10319755	10379367	-	NA	NA	NA	NA	NA	NA	-0.23539	-0.211153	0.345175	9
chr19	10378213	10381174	chr19	10384253	10385502	Dagla	NM_198114	chr19	10319755	10379367	-	NA	NA	NA	NA	NA	NA	-0.543036	-0.22388	0.438796	9
chr3	88752635	88756788	chr3	88759662	88762021	Dap3	NM_022994	chr3	88724725	88754204	-	NA	NA	NA	NA	NA	NA	-0.251349	-0.350622	0.468133	9
chr3	88752635	88756788	chr3	88749732	88752012	Dap3	NM_022994	chr3	88724725	88754204	-	NA	NA	NA	NA	NA	NA	-0.134583	-0.245348	0.397597	9
chr1	130305631	130314828	chr1	130318491	130321963	Dars	NM_177445	chr1	130260284	130313993	-	NA	NA	NA	NA	NA	NA	0.544528	0.198107	0.84426	9
chr14	56171643	56181262	chr14	56166168	56169354	Dcaf11	NA	NA	NA	NA	NA	NA	NA	NA	NA	NA	NA	-0.448122	-0.0375801	0.406661	9
chr14	56171643	56181262	chr14	56182418	56182583	Dcaf11	NA	NA	NA	NA	NA	NA	NA	NA	NA	NA	NA	-0.236106	0.217258	0.522047	9
chr14	56171643	56181262	chr14	56182584	56182908	Dcaf11	NA	NA	NA	NA	NA	NA	NA	NA	NA	NA	NA	-0.512238	-0.104275	0.402648	9
chr1	174066159	174080432	chr1	174084016	174086417	Dcaf8	NM_153555	chr1	174078146	174126524	+	NA	NA	NA	NA	NA	NA	-0.0232551	-0.28155	0.382154	9
chr14	31283058	31293440	chr14	31296215	31304902	Dcp1a	NM_133761	chr14	31292751	31340242	+	Cacna1d	NM_028981	chr14	30853125	31304342	-	-0.411775	0.04142	0.321445	9
chr14	31283058	31293440	chr14	31295845	31296214	Dcp1a	NM_133761	chr14	31292751	31340242	+	NA	NA	NA	NA	NA	NA	-0.298036	0.324153	0.454427	9
chr2	130484521	130491017	chr2	130492114	130493492	Ddrgk1	NM_029832	chr2	130479819	130490381	-	Itpa	NA	NA	NA	NA	NA	-0.359576	0.443681	0.369033	9
chr3	105489101	105491425	chr3	105493177	105495658	Ddx20	NM_017397	chr3	105481380	105490489	-	NA	NA	NA	NA	NA	NA	-0.711823	-0.136613	0.48061	9
chr3	105489101	105491425	chr3	105492236	105493176	Ddx20	NM_017397	chr3	105481380	105490489	-	NA	NA	NA	NA	NA	NA	-0.185899	-0.013884	0.324624	9
chr15	98492211	98502225	chr15	98504535	98509125	Ddx23	NM_001080981	chr15	98475938	98493320	-	Rnd1	NM_172612	chr15	98499636	98507892	-	-0.60218	-0.152016	0.437611	9
chr15	98492211	98502225	chr15	98509126	98510524	Ddx23	NM_001080981	chr15	98475938	98493320	-	NA	NA	NA	NA	NA	NA	-0.103515	0.0457412	0.589615	9
chr12	104660115	104668918	chr12	104658894	104659166	Ddx24	NM_020494	chr12	104646186	104664077	-	NA	NA	NA	NA	NA	NA	0.0503534	0.234339	0.616407	9
chr11	6162683	6173423	chr11	6173424	6174976	Ddx56	NM_026538	chr11	6157548	6167732	-	Tmed4	NM_134020	chr11	6170717	6174840	-	-0.164922	-0.280666	0.887386	9
chr4	15870112	15876157	chr4	15865902	15866106	Decr1	NM_026172	chr4	15844387	15872654	-	NA	NA	NA	NA	NA	NA	-0.0472962	0.280402	0.661234	9
chr4	15870112	15876157	chr4	15866107	15869333	Decr1	NM_026172	chr4	15844387	15872654	-	NA	NA	NA	NA	NA	NA	-0.0741726	0.169766	0.627306	9
chr1	173253116	173261303	chr1	173247252	173252536	Dedd	NM_001128609	chr1	173259276	173272632	+	NA	NA	NA	NA	NA	NA	-0.321122	-0.451627	0.775514	9
chr14	63623036	63630714	chr14	63646173	63647519	Defb43	NM_001039121	chr14	63630608	63636925	+	NA	NA	NA	NA	NA	NA	-0.662315	0.0707976	1.12339	9
chr4	120595094	120597917	chr4	120601895	120602479	Dem1	NM_028457	chr4	120593807	120597610	-	NA	NA	NA	NA	NA	NA	-0.320825	0.188215	0.670428	9
chr4	86388359	86399179	chr4	86399640	86400223	Dennd4c	NM_184088	chr4	86394459	86496506	+	NA	NA	NA	NA	NA	NA	-0.223118	0.0500526	0.422129	9
chr15	57721286	57725393	chr15	57725394	57727626	Derl1	NM_024207	chr15	57701057	57723973	-	NA	NA	NA	NA	NA	NA	-0.0238979	-0.238087	0.583383	9
chr15	57721286	57725393	chr15	57757670	57761246	Derl1	NM_024207	chr15	57701057	57723973	-	NA	NA	NA	NA	NA	NA	-0.355837	0.137619	0.797445	9
chr15	57721286	57725393	chr15	57727627	57727797	Derl1	NM_024207	chr15	57701057	57723973	-	NA	NA	NA	NA	NA	NA	-0.129096	0.108758	0.479138	9
chr15	57721286	57725393	chr15	57727798	57731890	Derl1	NM_024207	chr15	57701057	57723973	-	NA	NA	NA	NA	NA	NA	-0.492678	-0.488332	0.548643	9
chr7	85991322	85992397	chr7	85992398	85993292	Det1	NM_029585	chr7	85972360	85992097	-	NA	NA	NA	NA	NA	NA	-0.180075	0.246275	0.434591	9
chr16	10542151	10546889	chr16	10549820	10550090	Dexi	NM_021428;NM_177562	NA	NA	NA	NA	NA	NA	NA	NA	NA	NA	-0.179856	-0.0576154	0.474979	9
chr2	76486400	76487982	chr2	76487983	76489581	Dfnb59	NA	NA	NA	NA	NA	NA	NA	NA	NA	NA	NA	-0.204743	0.373256	0.522617	9
chr2	76486400	76487982	chr2	76489582	76495375	Dfnb59	NA	NA	NA	NA	NA	NA	NA	NA	NA	NA	NA	-0.291413	0.460393	0.404978	9
chr16	17902152	17915933	chr16	17918836	17923199	Dgcr14	NM_001081633;NM_029469	NA	NA	NA	NA	NA	NA	NA	NA	NA	NA	-0.0933907	-0.025517	0.505465	9
chr16	17902152	17915933	chr16	17915934	17918835	Dgcr14	NM_001081633;NM_029469	NA	NA	NA	NA	NA	NA	NA	NA	NA	NA	-0.127229	-0.313574	0.402121	9
chr8	87595211	87599665	chr8	87599666	87601109	Dhps	NM_001039514	chr8	87595656	87599060	+	NA	NA	NA	NA	NA	NA	-0.451172	-0.575808	0.623708	9
chr4	144476712	144483511	chr4	144476074	144476711	Dhrs3	NM_011303	chr4	144483040	144517548	+	NA	NA	NA	NA	NA	NA	0.117474	0.257518	0.560594	9
chr12	73763318	73766223	chr12	73763209	73763317	Dhrs7	NM_025522	chr12	73751340	73765815	-	NA	NA	NA	NA	NA	NA	0.306766	0.312691	0.516855	9
chr12	73763318	73766223	chr12	73756700	73760668	Dhrs7	NM_025522	chr12	73751340	73765815	-	NA	NA	NA	NA	NA	NA	-0.349348	-0.101719	0.322873	9
chr5	52580443	52585986	chr5	52567322	52570583	Dhx15	NM_007839	chr5	52541442	52581785	-	NA	NA	NA	NA	NA	NA	-0.23526	-0.509308	0.0836146	9
chr11	70810305	70821151	chr11	70802137	70805844	Dhx33	NM_178367	chr11	70797593	70817934	-	NA	NA	NA	NA	NA	NA	0.152747	0.293619	0.51332	9
chr11	100565442	100566073	chr11	100562152	100562961	Dhx58	NM_030150	chr11	100556198	100565585	-	NA	NA	NA	NA	NA	NA	-1.01244	0.0600366	0.191392	9
chr2	180436985	180446130	chr2	180452179	180462707	Dido1	NA	NA	NA	NA	NA	Slc17a9	NM_183161	chr2	180460044	180476983	+	0.33972	0.130078	0.571395	9
chr1	194953783	194963187	chr1	194827529	194829898	Diexf	NM_145415	chr1	194930597	194956445	-	NA	NA	NA	NA	NA	NA	-0.806495	-0.381945	1.38858	9
chr1	88587293	88609077	chr1	88613401	88614732	Dis3l2	NM_153530	chr1	88600379	88946672	+	NA	NA	NA	NA	NA	NA	-0.107685	0.227445	0.48169	9
chr2	118604231	118608307	chr2	118601314	118602542	Disp2	NM_170593	chr2	118605455	118620911	+	NA	NA	NA	NA	NA	NA	-0.287115	-0.345874	0.269178	9
chr2	118604231	118608307	chr2	118592950	118601313	Disp2	NM_170593	chr2	118605455	118620911	+	NA	NA	NA	NA	NA	NA	-0.222457	-0.320139	0.390007	9
chr8	38014013	38020219	chr8	38010478	38011110	Dlc1	NM_001194940	chr8	37630793	38015496	-	NA	NA	NA	NA	NA	NA	-0.170771	0.55967	0.512305	9
chr8	38014013	38020219	chr8	38011455	38011751	Dlc1	NM_001194940	chr8	37630793	38015496	-	NA	NA	NA	NA	NA	NA	-0.330318	0.588376	0.432451	9
chr12	86450622	86455904	chr12	86449481	86449699	Dlst	NM_030225	chr12	86451783	86475041	+	NA	NA	NA	NA	NA	NA	0.0820267	0.149359	0.334924	9
chr2	71359879	71367853	chr2	71367854	71371784	Dlx1	NM_010053	chr2	71367502	71372037	+	NA	NA	NA	NA	NA	NA	0.0526018	0.346104	0.761952	9
chr2	71359879	71367853	chr2	71371785	71374423	Dlx1	NM_010053	chr2	71367502	71372037	+	NA	NA	NA	NA	NA	NA	-0.358327	0.180019	0.367621	9
chr7	31548656	31550102	chr7	31543694	31548655	Dmkn	NM_001166173	chr7	31548775	31566085	+	NA	NA	NA	NA	NA	NA	0.0103147	0.443126	0.458158	9
chr7	31548656	31550102	chr7	31538805	31543441	Dmkn	NM_001166173	chr7	31548775	31566085	+	NA	NA	NA	NA	NA	NA	-0.141815	0.563748	0.492694	9
chr5	104631422	104633131	chr5	104614134	104616420	Dmp1	NM_016779	chr5	104631636	104643121	+	NA	NA	NA	NA	NA	NA	-0.123641	0.282517	0.70783	9
chr5	104631422	104633131	chr5	104611165	104614133	Dmp1	NM_016779	chr5	104631636	104643121	+	NA	NA	NA	NA	NA	NA	-0.0481652	0.27678	0.521871	9
chr5	104631422	104633131	chr5	104625396	104625928	Dmp1	NM_016779	chr5	104631636	104643121	+	NA	NA	NA	NA	NA	NA	0.133645	0.373472	0.753739	9
chr5	104631422	104633131	chr5	104601607	104602404	Dmp1	NM_016779	chr5	104631636	104643121	+	NA	NA	NA	NA	NA	NA	-0.559384	-0.311455	0.709105	9
chr5	104631422	104633131	chr5	104625929	104631421	Dmp1	NM_016779	chr5	104631636	104643121	+	NA	NA	NA	NA	NA	NA	-0.39771	-0.103247	0.256614	9
chr5	104631422	104633131	chr5	104622441	104624270	Dmp1	NM_016779	chr5	104631636	104643121	+	NA	NA	NA	NA	NA	NA	-0.173437	0.2266	0.70783	9
chr5	104631422	104633131	chr5	104624271	104625395	Dmp1	NM_016779	chr5	104631636	104643121	+	NA	NA	NA	NA	NA	NA	-0.0712417	0.077807	0.731473	9
chr18	49990785	49993369	chr18	49993370	49994046	Dmxl1	NM_001081371	chr18	49992651	50125127	+	NA	NA	NA	NA	NA	NA	-0.436429	-0.0943862	0.485237	9
chr18	49990785	49993369	chr18	49995487	49996044	Dmxl1	NM_001081371	chr18	49992651	50125127	+	NA	NA	NA	NA	NA	NA	-0.381976	0.0343444	0.429035	9
chr9	54347211	54354287	chr9	54356451	54359379	Dmxl2	NM_172771	chr9	54212965	54349433	-	NA	NA	NA	NA	NA	NA	0.460319	0.272955	0.678929	9
chr9	54347211	54354287	chr9	54344759	54345724	Dmxl2	NM_172771	chr9	54212965	54349433	-	NA	NA	NA	NA	NA	NA	-0.00165772	0.0650016	0.515764	9
chr6	73169730	73182695	chr6	73161280	73162988	Dnahc6	NM_001164669	chr6	72967601	73171625	-	NA	NA	NA	NA	NA	NA	0.287686	-0.60595	0.999338	9
chr8	88075400	88080664	chr8	88089301	88091790	Dnaja2	NM_019794	chr8	88061539	88079170	-	NA	NA	NA	NA	NA	NA	-0.732443	-0.11697	0.609263	9
chr8	88075400	88080664	chr8	88080665	88081832	Dnaja2	NM_019794	chr8	88061539	88079170	-	NA	NA	NA	NA	NA	NA	-0.641705	-0.271684	0.365295	9
chr8	88075400	88080664	chr8	88095977	88101051	Dnaja2	NM_019794	chr8	88061539	88079170	-	NA	NA	NA	NA	NA	NA	-0.41344	-0.391011	0.827742	9
chr8	88075400	88080664	chr8	88057378	88062759	Dnaja2	NM_019794	chr8	88061539	88079170	-	NA	NA	NA	NA	NA	NA	-0.194736	-0.510353	0.209515	9
chr8	88075400	88080664	chr8	88081833	88084704	Dnaja2	NM_019794	chr8	88061539	88079170	-	NA	NA	NA	NA	NA	NA	-0.51809	-0.0109781	0.509727	9
chr9	54543561	54549330	chr9	54538729	54539747	Dnaja4	NM_021422	chr9	54547366	54564124	+	NA	NA	NA	NA	NA	NA	-0.391016	-0.0131223	0.533398	9
chr9	54543561	54549330	chr9	54552575	54555292	Dnaja4	NM_021422	chr9	54547366	54564124	+	NA	NA	NA	NA	NA	NA	-0.043117	0.143445	0.44472	9
chr9	54543561	54549330	chr9	54539748	54540136	Dnaja4	NM_021422	chr9	54547366	54564124	+	NA	NA	NA	NA	NA	NA	-0.23455	0.0624905	0.420736	9
chr1	90102177	90105424	chr1	90105425	90105732	Dnajb3	NM_008299	chr1	90101307	90102323	-	NA	NA	NA	NA	NA	NA	-0.344447	0.529762	0.790708	9
chr4	42959184	42973877	chr4	42958972	42959086	Dnajb5	NM_019874	chr4	42965966	42971604	+	NA	NA	NA	NA	NA	NA	0.251335	0.373254	0.611085	9
chr15	81237950	81239133	chr15	81234963	81237949	Dnajb7	NM_021317	chr15	81237518	81238703	-	NA	NA	NA	NA	NA	NA	-0.0328695	0.49226	0.451431	9
chr14	78271339	78275217	chr14	78260198	78262247	Dnajc15	NM_025384	chr14	78226024	78274724	-	NA	NA	NA	NA	NA	NA	0.0199051	-0.0232842	0.689011	9
chr18	35862557	35865521	chr18	35856691	35858748	Dnajc18	NM_029669	chr18	35830759	35862798	-	NA	NA	NA	NA	NA	NA	-0.456289	-0.11419	0.549746	9
chr3	33975713	33981023	chr3	33983652	33984432	Dnajc19	NM_001026211	chr3	33956202	33980276	-	NA	NA	NA	NA	NA	NA	-0.19703	-0.0887413	0.541547	9
chr5	21289792	21295104	chr5	21295105	21296168	Dnajc2	NM_009584;NM_011188	NA	NA	NA	NA	NA	NA	NA	NA	NA	NA	0.0624517	0.547932	0.766772	9
chr4	59007636	59008021	chr4	59012450	59016654	Dnajc25	NA	NA	NA	NA	NA	Gm20503	NM_001033165	chr4	59016065	59036270	+	-0.0508805	0.174361	0.465313	9
chr5	31410076	31410752	chr5	31410753	31420077	Dnajc5g	NM_177677	chr5	31410692	31414897	+	Trim54	NM_021447	chr5	31418985	31439999	+	0.0586529	0.0188052	0.485533	9
chr4	124733480	124747794	chr4	124728976	124732683	Dnali1	NM_175223;NM_175246	NA	NA	NA	NA	NA	NA	NA	NA	NA	NA	-0.0327108	0.0627531	0.461942	9
chr16	4033230	4044447	chr16	4049530	4053221	Dnase1	NM_010061	chr16	4037145	4040024	+	NA	NA	NA	NA	NA	NA	0.140005	-0.450727	0.601188	9
chr16	4033230	4044447	chr16	4030995	4031692	Dnase1	NM_010061	chr16	4037145	4040024	+	NA	NA	NA	NA	NA	NA	0.390013	0.0607596	0.527137	9
chr19	43985203	43996153	chr19	43982446	43983790	Dnmbp	NA	NA	NA	NA	NA	NA	NA	NA	NA	NA	NA	0.150363	0.185325	0.355319	9
chr6	82972198	82983905	chr6	82986586	82989838	Dok1	NM_010070	chr6	82980930	82983465	-	NA	NA	NA	NA	NA	NA	-0.0819142	0.399353	0.375059	9
chr8	108519258	108524253	chr8	108518176	108518941	Dpep2	NM_176913	chr8	108508957	108520323	-	NA	NA	NA	NA	NA	NA	0.0294897	0.394188	0.585344	9
chr8	108501468	108504188	chr8	108504189	108507833	Dpep3	NM_027960	chr8	108497420	108503319	-	NA	NA	NA	NA	NA	NA	0.00436505	0.472404	0.797889	9
chr16	48282267	48284971	chr16	48301917	48303970	Dppa4	NM_001018002	chr16	48283848	48294405	+	NA	NA	NA	NA	NA	NA	-0.292389	0.136044	1.08379	9
chr1	166726728	166728976	chr1	166738841	166739829	Dpt	NM_019759	chr1	166726863	166754397	+	NA	NA	NA	NA	NA	NA	0.349715	-0.709018	0.179989	9
chr14	67483793	67490895	chr14	67490896	67492643	Dpysl2	NM_009955;NM_001034881	NA	NA	NA	NA	NA	NA	NA	NA	NA	NA	-0.151342	0.504755	0.842378	9
chr13	54148956	54154289	chr13	54154290	54159198	Drd1a	NM_010076	chr13	54146553	54151027	-	NA	NA	NA	NA	NA	NA	-0.23655	-0.197972	0.63852	9
chr18	20216128	20219247	chr18	20212158	20212785	Dsc2	NM_013505	chr18	20189299	20218006	-	NA	NA	NA	NA	NA	NA	0.0193541	0.400142	0.278245	9
chr1	113758009	113762179	chr1	113753144	113754745	Dsel	NM_001081316	chr1	113755279	113761495	-	NA	NA	NA	NA	NA	NA	-0.345229	0.0124536	0.385054	9
chr1	113758009	113762179	chr1	113748815	113753143	Dsel	NM_001081316	chr1	113755279	113761495	-	NA	NA	NA	NA	NA	NA	-0.342593	0.123513	0.535685	9
chr1	113758009	113762179	chr1	113754746	113756357	Dsel	NM_001081316	chr1	113755279	113761495	-	NA	NA	NA	NA	NA	NA	-0.0157643	0.210264	0.52073	9
chr2	143738759	143741762	chr2	143742608	143745507	Dstn	NM_019771	chr2	143741067	143769060	+	NA	NA	NA	NA	NA	NA	-0.362924	-0.121239	0.27505	9
chr19	12571712	12581887	chr19	12557125	12569660	Dtx4	NM_172442	chr19	12540826	12576486	-	NA	NA	NA	NA	NA	NA	-0.236494	0.647947	0.607329	9
chr11	120653834	120659808	chr11	120651420	120653354	Dus1l	NM_026824	chr11	120650516	120657709	-	NA	NA	NA	NA	NA	NA	0.284612	0.207127	0.766507	9
chr17	26642107	26655736	chr17	26656933	26658944	Dusp1	NM_013642	chr17	26642536	26645417	-	NA	NA	NA	NA	NA	NA	0.0212416	0.103098	0.366244	9
chr17	26642107	26655736	chr17	26635653	26638540	Dusp1	NM_013642	chr17	26642536	26645417	-	NA	NA	NA	NA	NA	NA	-0.180141	-0.156821	0.397316	9
chr11	83876293	83890847	chr11	83895346	83899985	Dusp14	NM_019819	chr11	83861547	83881859	-	NA	NA	NA	NA	NA	NA	0.515862	-0.168902	0.717379	9
chr9	7181838	7187686	chr9	7180452	7181837	Dync2h1	NM_029775	chr9	7184566	7207031	+	NA	NA	NA	NA	NA	NA	-0.38406	0.32713	0.706923	9
chr9	7181838	7187686	chr9	7175090	7177503	Dync2h1	NM_029775	chr9	7184566	7207031	+	NA	NA	NA	NA	NA	NA	-0.183837	0.409941	0.501043	9
chr9	7181838	7187686	chr9	7174926	7175089	Dync2h1	NM_029775	chr9	7184566	7207031	+	NA	NA	NA	NA	NA	NA	-0.250719	0.530378	0.520152	9
chr16	94789723	94796725	chr16	94781621	94782209	Dyrk1a	NM_007890	chr16	94791813	94917126	+	NA	NA	NA	NA	NA	NA	-0.243076	-0.179326	0.574925	9
chr7	28961959	28971307	chr7	28972302	28978712	Dyrk1b	NM_001037957	chr7	28964502	28972317	+	NA	NA	NA	NA	NA	NA	-0.332178	-0.0698107	0.462734	9
chr7	28961959	28971307	chr7	28971308	28972301	Dyrk1b	NM_001037957	chr7	28964502	28972317	+	NA	NA	NA	NA	NA	NA	-0.195016	0.172794	0.607449	9
chr16	48992566	48996864	chr16	48991798	48992565	Dzip3	NM_001110017;NM_172616	NA	NA	NA	NA	NA	NA	NA	NA	NA	NA	-0.0337425	0.290874	0.573092	9
chr1	95107280	95115163	chr1	95115164	95122319	E030010N08Rik	NA	NA	NA	NA	NA	NA	NA	NA	NA	NA	NA	-0.27026	-0.561806	0.180129	9
chr9	96636303	96653685	chr9	96629496	96632974	E030011O05Rik	NA	NA	NA	NA	NA	NA	NA	NA	NA	NA	NA	0.17447	0.21972	0.444546	9
chr11	101896070	101896642	chr11	101883620	101889934	E130111B04Rik	NA	NA	NA	NA	NA	NA	NA	NA	NA	NA	NA	-0.259208	0.125494	0.500024	9
chr11	101896070	101896642	chr11	101897747	101900539	E130111B04Rik	NA	NA	NA	NA	NA	NA	NA	NA	NA	NA	NA	0.0113465	-0.0788461	0.368497	9
chr8	108231247	108236569	chr8	108236570	108237031	E130303B06Rik	NM_198299;NM_027655	NA	NA	NA	NA	NA	NA	NA	NA	NA	NA	0.0184942	0.310088	0.420538	9
chr3	14573823	14579490	chr3	14582564	14585454	E2f5	NM_007892	chr3	14578671	14606309	+	NA	NA	NA	NA	NA	NA	-0.339194	0.631469	0.708057	9
chr6	40385301	40393495	chr6	40382762	40384571	E330009J07Rik	NM_175528;NM_201370	NA	NA	NA	NA	NA	NA	NA	NA	NA	NA	0.415725	0.241498	0.512375	9
chr16	36872410	36879299	chr16	36870213	36871649	Eaf2	NM_134111	chr16	36792970	36874912	-	NA	NA	NA	NA	NA	NA	-0.105116	-0.0574256	0.39817	9
chr16	36872410	36879299	chr16	36871650	36872409	Eaf2	NM_134111	chr16	36792970	36874912	-	NA	NA	NA	NA	NA	NA	0.019467	-0.178258	0.535	9
chr16	36872410	36879299	chr16	36869274	36870212	Eaf2	NM_134111	chr16	36792970	36874912	-	NA	NA	NA	NA	NA	NA	-0.111403	-0.377082	0.280893	9
chr12	55796833	55797051	chr12	55790300	55794584	Eapp	NM_025456	chr12	55774454	55796852	-	NA	NA	NA	NA	NA	NA	-0.739053	0.129212	0.355756	9
chr12	55796833	55797051	chr12	55800094	55803653	Eapp	NM_025456	chr12	55774454	55796852	-	Gm16382	NA	NA	NA	NA	NA	-0.762097	-0.227718	0.129231	9
chr12	55796833	55797051	chr12	55797052	55797423	Eapp	NM_025456	chr12	55774454	55796852	-	NA	NA	NA	NA	NA	NA	-0.000226499	0.224871	0.396164	9
chr12	55796833	55797051	chr12	55798397	55800093	Eapp	NM_025456	chr12	55774454	55796852	-	NA	NA	NA	NA	NA	NA	-0.102834	0.162349	0.580187	9
chr12	55796833	55797051	chr12	55794585	55796832	Eapp	NM_025456	chr12	55774454	55796852	-	NA	NA	NA	NA	NA	NA	-0.375728	0.603876	0.295496	9
chr15	44448754	44458784	chr15	44458835	44462170	Ebag9	NM_019480	chr15	44451187	44472572	+	NA	NA	NA	NA	NA	NA	0.138415	0.316846	0.559241	9
chr15	44448754	44458784	chr15	44462171	44464054	Ebag9	NM_019480	chr15	44451187	44472572	+	NA	NA	NA	NA	NA	NA	-0.233415	0.00745606	0.601525	9
chr14	21166799	21168298	chr14	21157431	21160333	Ecd	NM_027475;NM_001024512	NA	NA	NA	NA	NA	NA	NA	NA	NA	NA	-0.581046	-0.325342	0.280536	9
chr7	29597821	29623682	chr7	29623683	29625370	Ech1	NM_016772;NM_010706;NM_010707	NA	NA	NA	NA	NA	NA	NA	NA	NA	NA	-0.0207926	-0.242698	0.612812	9
chr7	147297032	147302378	chr7	147306597	147314143	Echs1	NM_053119	chr7	147291622	147302322	-	Paox	NM_153783	chr7	147311584	147320233	+	-0.334077	0.420034	0.603414	9
chr13	35117592	35124199	chr13	35208631	35211800	Eci2	NA	NA	NA	NA	NA	NA	NA	NA	NA	NA	NA	-0.7874	-0.507189	1.47763	9
chr13	49596901	49604639	chr13	49604640	49606212	Ecm2	NM_001012324	chr13	49600179	49628158	+	NA	NA	NA	NA	NA	NA	-0.371129	0.0284892	0.503351	9
chr9	57553529	57562206	chr9	57564050	57564279	Edc3	NM_153799	chr9	57556376	57597969	+	NA	NA	NA	NA	NA	NA	-0.0859236	0.30535	0.561137	9
chr9	57553529	57562206	chr9	57564280	57578361	Edc3	NM_153799	chr9	57556376	57597969	+	NA	NA	NA	NA	NA	NA	0.161081	0.16343	0.519466	9
chr9	57553529	57562206	chr9	57562984	57564049	Edc3	NM_153799	chr9	57556376	57597969	+	NA	NA	NA	NA	NA	NA	-0.086963	-0.0991409	0.551774	9
chr9	57553529	57562206	chr9	57562207	57562983	Edc3	NM_153799	chr9	57556376	57597969	+	NA	NA	NA	NA	NA	NA	-0.410771	-0.0995757	0.852305	9
chr6	108772337	108779558	chr6	108767514	108768334	Edem1	NM_138677	chr6	108778635	108809350	+	NA	NA	NA	NA	NA	NA	-0.488548	-0.224967	0.375303	9
chr6	108772337	108779558	chr6	108768335	108772336	Edem1	NM_138677	chr6	108778635	108809350	+	NA	NA	NA	NA	NA	NA	-0.375793	-0.0765435	0.424665	9
chr6	108772337	108779558	chr6	108785027	108787716	Edem1	NM_138677	chr6	108778635	108809350	+	NA	NA	NA	NA	NA	NA	-0.226452	-0.440384	-0.0385662	9
chr2	155552076	155557190	chr2	155542018	155551003	Edem2	NM_145537	chr2	155527409	155555211	-	NA	NA	NA	NA	NA	NA	-0.0180484	-0.229936	0.36839	9
chr1	153600863	153602850	chr1	153592599	153594832	Edem3	NM_001039644	chr1	153602504	153669458	+	NA	NA	NA	NA	NA	NA	-0.289458	-0.15996	0.502351	9
chr8	80247716	80250999	chr8	80241404	80246256	Ednra	NM_010332	chr8	80186928	80248351	-	NA	NA	NA	NA	NA	NA	-0.208888	0.491612	0.308504	9
chr19	9034950	9042523	chr19	9032378	9033796	Eef1g	NM_026007	chr19	9041531	9052670	+	NA	NA	NA	NA	NA	NA	-0.11584	0.119467	0.558582	9
chr11	77002452	77004272	chr11	76992709	76993738	Efcab5	NM_176965	chr11	76903417	77002470	-	NA	NA	NA	NA	NA	NA	-0.791366	-0.035176	0.250286	9
chr11	77002452	77004272	chr11	76996709	76997391	Efcab5	NM_176965	chr11	76903417	77002470	-	NA	NA	NA	NA	NA	NA	-0.407247	0.1693	0.471945	9
chr11	77002452	77004272	chr11	76996198	76996708	Efcab5	NM_176965	chr11	76903417	77002470	-	NA	NA	NA	NA	NA	NA	-0.729069	0.166038	0.11701	9
chr17	62951397	62957571	chr17	62939062	62948063	Efna5	NA	NA	NA	NA	NA	NA	NA	NA	NA	NA	NA	-0.571001	0.0706365	0.658772	9
chr15	65612880	65630266	chr15	65634544	65635092	Efr3a	NM_133766	chr15	65618603	65705374	+	NA	NA	NA	NA	NA	NA	-0.752167	0.350262	0.503526	9
chr15	65612880	65630266	chr15	65632374	65634543	Efr3a	NM_133766	chr15	65618603	65705374	+	NA	NA	NA	NA	NA	NA	-0.607221	0.596382	0.453909	9
chr15	65612880	65630266	chr15	65635093	65638234	Efr3a	NM_133766	chr15	65618603	65705374	+	NA	NA	NA	NA	NA	NA	-0.250982	0.587647	0.524352	9
chr11	102733120	102749832	chr11	102749942	102751502	Eftud2	NM_001109995;NM_028492;NM_025766	NA	NA	NA	NA	NA	NA	NA	NA	NA	NA	-0.0548006	0.157153	0.497872	9
chr3	129453440	129460278	chr3	129462875	129465467	Egf	NM_010113	chr3	129380493	129458240	-	NA	NA	NA	NA	NA	NA	-0.34094	-0.0876763	1.27481	9
chr11	16647087	16653473	chr11	16655454	16659436	Egfr	NM_207655	chr11	16652206	16813910	+	NA	NA	NA	NA	NA	NA	-0.0137441	0.185876	0.529017	9
chr2	103137182	103147544	chr2	103131402	103135985	Ehf	NM_007914	chr2	103103590	103143353	-	NA	NA	NA	NA	NA	NA	-0.452286	0.297398	0.676384	9
chr2	103137182	103147544	chr2	103156417	103158311	Ehf	NM_007914	chr2	103103590	103143353	-	NA	NA	NA	NA	NA	NA	0.0694002	-0.0670669	0.524828	9
chr9	36604202	36608141	chr9	36593688	36603191	Ei24	NM_001199494	chr9	36586738	36604978	-	NA	NA	NA	NA	NA	NA	-0.507662	-0.370663	0.462252	9
chr9	36604202	36608141	chr9	36603192	36604201	Ei24	NM_001199494	chr9	36586738	36604978	-	NA	NA	NA	NA	NA	NA	-0.509709	-0.394277	0.369386	9
chr6	70794238	70797633	chr6	70799731	70801590	Eif2ak3	NM_010121	chr6	70794521	70855234	+	NA	NA	NA	NA	NA	NA	-0.310064	-0.100241	0.399014	9
chr16	20497587	20508241	chr16	20512726	20515266	Eif2b5	NM_172265	chr16	20498890	20509398	+	NA	NA	NA	NA	NA	NA	-0.246098	-0.248717	0.474429	9
chr2	154715014	154719109	chr2	154709779	154713692	Eif2s2	NM_026030	chr2	154697146	154718642	-	NA	NA	NA	NA	NA	NA	-0.472073	0.144093	0.324452	9
chr19	60865322	60868038	chr19	60856300	60863663	Eif3a	NM_010123	chr19	60837019	60866596	-	NA	NA	NA	NA	NA	NA	-0.369351	-0.366862	0.448534	9
chr19	60865322	60868038	chr19	60868039	60871278	Eif3a	NM_010123	chr19	60837019	60866596	-	NA	NA	NA	NA	NA	NA	-0.37722	0.0814721	0.97278	9
chr19	60865322	60868038	chr19	60871279	60876157	Eif3a	NM_010123	chr19	60837019	60866596	-	NA	NA	NA	NA	NA	NA	-0.515354	-0.033736	0.545704	9
chr15	51696272	51699439	chr15	51695446	51696271	Eif3h	NM_080635	chr15	51618109	51697007	-	NA	NA	NA	NA	NA	NA	-0.315471	-0.284401	0.517465	9
chr15	51696272	51699439	chr15	51693372	51694627	Eif3h	NM_080635	chr15	51618109	51697007	-	NA	NA	NA	NA	NA	NA	-0.373818	-0.468783	0.327067	9
chr15	51696272	51699439	chr15	51694628	51695445	Eif3h	NM_080635	chr15	51618109	51697007	-	NA	NA	NA	NA	NA	NA	-0.322228	-0.253677	0.4171	9
chr7	29766065	29767065	chr7	29767099	29767914	Eif3k	NM_028659	chr7	29756391	29766907	-	NA	NA	NA	NA	NA	NA	-0.599876	-0.202573	0.226761	9
chr3	138188445	138192648	chr3	138174237	138179577	Eif4e	NM_007917	chr3	138189155	138220563	+	NA	NA	NA	NA	NA	NA	-0.194617	-0.531176	0.137765	9
chr8	28369603	28372801	chr8	28373543	28384467	Eif4ebp1	NM_007918	chr8	28370799	28386128	+	NA	NA	NA	NA	NA	NA	-0.683485	0.0682355	0.294639	9
chr8	28369603	28372801	chr8	28364560	28365470	Eif4ebp1	NM_007918	chr8	28370799	28386128	+	NA	NA	NA	NA	NA	NA	-0.547077	-0.190322	0.0934908	9
chr11	3099771	3104954	chr11	3105564	3106490	Eif4enif1	NM_023743	chr11	3102586	3144591	+	NA	NA	NA	NA	NA	NA	-0.322699	0.083234	0.551138	9
chr11	3099771	3104954	chr11	3105104	3105563	Eif4enif1	NM_023743	chr11	3102586	3144591	+	NA	NA	NA	NA	NA	NA	-0.222425	-0.32225	0.586719	9
chr16	20662469	20672297	chr16	20658384	20661437	Eif4g1	NA	NA	NA	NA	NA	NA	NA	NA	NA	NA	NA	-0.0262113	0.215926	0.681124	9
chr16	20662469	20672297	chr16	20661438	20662468	Eif4g1	NA	NA	NA	NA	NA	NA	NA	NA	NA	NA	NA	-0.106226	0.0568959	0.586289	9
chr7	118222895	118228268	chr7	118221582	118222246	Eif4g2	NM_013507	chr7	118211499	118226544	-	NA	NA	NA	NA	NA	NA	-0.0341657	0.185231	0.51808	9
chr7	118222895	118228268	chr7	118218111	118219170	Eif4g2	NM_013507	chr7	118211499	118226544	-	NA	NA	NA	NA	NA	NA	-0.140233	-0.106165	0.526922	9
chr12	112774784	112777673	chr12	112772060	112774180	Eif5	NM_173363	chr12	112776312	112784964	+	NA	NA	NA	NA	NA	NA	-0.248547	-0.352274	0.304625	9
chr11	69728454	69735577	chr11	69757201	69762442	Eif5a	NM_001166589	chr11	69730214	69734888	-	Slc2a4	NM_009204	chr11	69755788	69761692	-	-0.248433	0.556452	0.764282	9
chr11	69728454	69735577	chr11	69745329	69747623	Eif5a	NM_001166589	chr11	69730214	69734888	-	NA	NA	NA	NA	NA	NA	-0.414655	0.120586	0.439478	9
chr11	69728454	69735577	chr11	69735578	69736747	Eif5a	NM_001166589	chr11	69730214	69734888	-	NA	NA	NA	NA	NA	NA	-0.4074	-0.0122851	0.381217	9
chr11	69728454	69735577	chr11	69736748	69745328	Eif5a	NM_001166589	chr11	69730214	69734888	-	NA	NA	NA	NA	NA	NA	-0.406635	-0.25193	0.542398	9
chr3	28680107	28682607	chr3	28680000	28680106	Eif5a2	NM_177586	chr3	28680233	28697768	+	NA	NA	NA	NA	NA	NA	-0.140863	0.660715	0.754211	9
chr11	64790416	64794662	chr11	64783717	64784624	Elac2	NM_023479	chr11	64792537	64815578	+	NA	NA	NA	NA	NA	NA	-0.149047	0.521879	0.558407	9
chr8	4324072	4328323	chr8	4315152	4321395	Elavl1	NM_010485	chr8	4284782	4325100	-	NA	NA	NA	NA	NA	NA	-0.244083	0.120023	0.670728	9
chr8	4324072	4328323	chr8	4321396	4322110	Elavl1	NM_010485	chr8	4284782	4325100	-	NA	NA	NA	NA	NA	NA	-0.323726	-0.0712895	0.42905	9
chr2	103251318	103261677	chr2	103265212	103266119	Elf5	NM_001145813	chr2	103252255	103291145	+	NA	NA	NA	NA	NA	NA	-0.0580034	0.12631	0.452002	9
chr2	103251318	103261677	chr2	103269098	103270997	Elf5	NM_001145813	chr2	103252255	103291145	+	NA	NA	NA	NA	NA	NA	-0.276002	0.0996804	0.718632	9
chr8	107824899	107839799	chr8	107824618	107824898	Elmo3	NM_172760	chr8	107829501	107834523	+	NA	NA	NA	NA	NA	NA	0.191031	0.232216	0.712001	9
chr4	118098464	118107126	chr4	118095426	118097655	Elovl1	NM_001039176	chr4	118102306	118105557	+	NA	NA	NA	NA	NA	NA	-0.128935	0.379562	0.587285	9
chr9	83697842	83701633	chr9	83701634	83701779	Elovl4	NM_148941	chr9	83672299	83699912	-	NA	NA	NA	NA	NA	NA	0.177014	0.419389	0.772639	9
chr15	54749482	54752493	chr15	54613192	54614434	Enpp2	NM_001285995	chr15	54670234	54751701	-	NA	NA	NA	NA	NA	NA	-0.783872	-0.164612	0.825938	9
chr15	54749482	54752493	chr15	54752494	54755322	Enpp2	NM_001285995	chr15	54670234	54751701	-	NA	NA	NA	NA	NA	NA	-0.0841365	0.246618	0.497875	9
chr15	54749482	54752493	chr15	54707174	54711343	Enpp2	NM_001285995	chr15	54670234	54751701	-	NA	NA	NA	NA	NA	NA	-0.750982	0.287113	0.640242	9
chr15	54749482	54752493	chr15	54741192	54747065	Enpp2	NM_001285995	chr15	54670234	54751701	-	NA	NA	NA	NA	NA	NA	-0.295119	0.186977	0.455554	9
chr15	54749482	54752493	chr15	54747066	54749405	Enpp2	NM_001285995	chr15	54670234	54751701	-	NA	NA	NA	NA	NA	NA	0.0266822	0.118512	0.583619	9
chr15	54749482	54752493	chr15	54618243	54619654	Enpp2	NM_001285995	chr15	54670234	54751701	-	NA	NA	NA	NA	NA	NA	4.76e-06	-0.757458	0.996349	9
chr15	54749482	54752493	chr15	54735847	54737333	Enpp2	NM_001285995	chr15	54670234	54751701	-	NA	NA	NA	NA	NA	NA	-0.0365874	0.101959	0.619707	9
chr17	44215438	44222574	chr17	44214992	44215403	Enpp5	NM_032003	chr17	44215795	44223510	+	NA	NA	NA	NA	NA	NA	-0.139546	0.166164	0.495158	9
chr8	48068734	48073008	chr8	48062908	48065086	Enpp6	NM_177304	chr8	48072279	48180249	+	NA	NA	NA	NA	NA	NA	-0.0179991	0.296181	0.472372	9
chr15	80389298	80391541	chr15	80394853	80397956	Enthd1	NM_001163189	chr15	80282670	80390900	-	NA	NA	NA	NA	NA	NA	-0.563418	-0.0357345	0.0630304	9
chr15	44256882	44261295	chr15	44261993	44266109	Eny2	NM_175009;NM_026149	NA	NA	NA	NA	U6.398	NA	NA	NA	NA	NA	-0.34683	-0.0360995	0.381184	9
chr15	44256882	44261295	chr15	44261296	44261992	Eny2	NM_175009;NM_026149	NA	NA	NA	NA	NA	NA	NA	NA	NA	NA	-0.0756736	-0.160256	0.386081	9
chr15	81412178	81433180	chr15	81435710	81436456	Ep300	NM_177821	chr15	81416644	81482507	+	NA	NA	NA	NA	NA	NA	-0.214825	0.0952138	0.6398	9
chr17	69505561	69510227	chr17	69501566	69501741	Epb4.1l3	NM_013813	chr17	69506150	69639327	+	NA	NA	NA	NA	NA	NA	0.0420273	0.420846	0.429038	9
chr17	69505561	69510227	chr17	69496457	69498399	Epb4.1l3	NM_013813	chr17	69506150	69639327	+	NA	NA	NA	NA	NA	NA	-0.0729497	0.26561	0.607633	9
chr4	57153452	57161520	chr4	57163939	57172210	Epb4.1l4b	NM_019427	chr4	57074598	57156028	-	NA	NA	NA	NA	NA	NA	0.0377378	0.200262	0.49276	9
chr18	6509749	6518543	chr18	6486480	6487772	Epc1	NA	NA	NA	NA	NA	NA	NA	NA	NA	NA	NA	-0.875057	0.408303	1.09453	9
chr18	6509749	6518543	chr18	6518544	6520678	Epc1	NA	NA	NA	NA	NA	NA	NA	NA	NA	NA	NA	0.0794275	0.428182	0.386707	9
chr18	6509749	6518543	chr18	6520679	6523014	Epc1	NA	NA	NA	NA	NA	NA	NA	NA	NA	NA	NA	-0.288237	0.258446	0.451217	9
chr18	6509749	6518543	chr18	6523015	6529687	Epc1	NA	NA	NA	NA	NA	NA	NA	NA	NA	NA	NA	-0.0896248	0.228728	0.565088	9
chr13	19711670	19712048	chr13	19707253	19710036	Epdr1	NM_134065	chr13	19683577	19711699	-	NA	NA	NA	NA	NA	NA	-0.189643	0.136126	0.374478	9
chr4	28738468	28741549	chr4	28741550	28744712	Epha7	NM_010141	chr4	28740295	28894649	+	Gm11915	NA	NA	NA	NA	NA	-0.399003	0.130555	0.573597	9
chr7	5029678	5033081	chr7	5016073	5023836	Epn1	NM_010147	chr7	5031837	5049780	+	NA	NA	NA	NA	NA	NA	-0.261354	-0.140872	0.540036	9
chr11	61391775	61395860	chr11	61389844	61390505	Epn2	NM_001252188	chr11	61330751	61393189	-	NA	NA	NA	NA	NA	NA	-0.304397	-0.415536	0.117699	9
chr1	187177859	187189291	chr1	187175596	187176466	Eprs	NM_029735	chr1	187186974	187252234	+	NA	NA	NA	NA	NA	NA	0.173771	0.166944	0.497102	9
chr11	77889062	77894248	chr11	77894249	77894892	Eral1	NM_022313	chr11	77886878	77893885	-	NA	NA	NA	NA	NA	NA	-0.505416	0.071708	0.448365	9
chr5	91502083	91506904	chr5	91492670	91496320	Ereg	NM_007950	chr5	91503643	91522675	+	NA	NA	NA	NA	NA	NA	-1.46211	0.281234	0.0934457	9
chr6	148158988	148162259	chr6	148162260	148164696	Ergic2	NM_026168	chr6	148127840	148160896	-	NA	NA	NA	NA	NA	NA	-0.432377	0.110941	0.393237	9
chr4	117222419	117225385	chr4	117231387	117233292	Eri3	NM_001285899	chr4	117222970	117346902	+	NA	NA	NA	NA	NA	NA	-0.40992	-0.309783	0.552051	9
chr11	30851401	30854760	chr11	30844144	30851400	Erlec1	NM_025745;NM_023906	NA	NA	NA	NA	NA	NA	NA	NA	NA	NA	-0.0214273	0.317862	0.663681	9
chr8	28132580	28136466	chr8	28092032	28092966	Erlin2	NM_153592	chr8	28134271	28149907	+	NA	NA	NA	NA	NA	NA	-0.575779	-0.780539	0.977298	9
chr8	28132580	28136466	chr8	28092967	28095577	Erlin2	NM_153592	chr8	28134271	28149907	+	NA	NA	NA	NA	NA	NA	-0.958313	-0.526536	0.777989	9
chr8	28132580	28136466	chr8	28143809	28144943	Erlin2	NM_153592	chr8	28134271	28149907	+	NA	NA	NA	NA	NA	NA	0.0640824	-0.0102071	0.479144	9
chr8	28132580	28136466	chr8	28123426	28125162	Erlin2	NM_153592	chr8	28134271	28149907	+	NA	NA	NA	NA	NA	NA	-0.107666	-0.215613	0.546144	9
chr19	29720990	29725146	chr19	29733487	29736326	Ermp1	NM_001081213	chr19	29684373	29722910	-	NA	NA	NA	NA	NA	NA	-0.384399	-0.107555	0.589695	9
chr19	29720990	29725146	chr19	29729958	29731556	Ermp1	NM_001081213	chr19	29684373	29722910	-	NA	NA	NA	NA	NA	NA	-0.555502	-0.0170292	0.5104	9
chr19	29720990	29725146	chr19	29731557	29733472	Ermp1	NM_001081213	chr19	29684373	29722910	-	NA	NA	NA	NA	NA	NA	-0.347204	-0.149583	0.431752	9
chr19	29720990	29725146	chr19	29739525	29744956	Ermp1	NM_001081213	chr19	29684373	29722910	-	NA	NA	NA	NA	NA	NA	-0.30288	-0.0400558	0.590358	9
chr14	45937625	45940888	chr14	45927855	45936617	Ero1l	NM_015774	chr14	45902762	45938247	-	NA	NA	NA	NA	NA	NA	-0.146539	-0.0468977	0.448436	9
chr14	45937625	45940888	chr14	45940903	45942951	Ero1l	NM_015774	chr14	45902762	45938247	-	NA	NA	NA	NA	NA	NA	-0.254923	-0.233678	0.347779	9
chr14	45937625	45940888	chr14	45936618	45937624	Ero1l	NM_015774	chr14	45902762	45938247	-	NA	NA	NA	NA	NA	NA	-0.381196	-0.078896	0.572091	9
chr2	139995144	139996749	chr2	139996750	139997117	Esf1	NM_001081090;NM_027093	NA	NA	NA	NA	NA	NA	NA	NA	NA	NA	0.1332	0.178805	0.894696	9
chr1	135255872	135264515	chr1	135265759	135273208	Etnk2	NM_175443	chr1	135260149	135276895	+	NA	NA	NA	NA	NA	NA	0.0610145	0.0112877	0.469718	9
chr3	87322695	87340443	chr3	87311863	87321567	Etv3	NM_001286844	chr3	87329500	87344080	+	NA	NA	NA	NA	NA	NA	0.0390413	0.432815	0.697661	9
chr3	87322695	87340443	chr3	87321568	87322694	Etv3	NM_001286844	chr3	87329500	87344080	+	NA	NA	NA	NA	NA	NA	0.164808	0.328575	0.746518	9
chr6	133984196	133991922	chr6	133968962	133972020	Etv6	NM_007961	chr6	133985725	134220165	+	NA	NA	NA	NA	NA	NA	0.119993	0.40598	0.755347	9
chr8	4163978	4173739	chr8	4173740	4174295	Evi5l	NM_001039578	chr8	4166567	4193701	+	NA	NA	NA	NA	NA	NA	-0.256509	0.0362191	0.590786	9
chr8	4163978	4173739	chr8	4174296	4179473	Evi5l	NM_001039578	chr8	4166567	4193701	+	NA	NA	NA	NA	NA	NA	-0.476011	0.0237228	0.475531	9
chr1	177810446	177812965	chr1	177814824	177814891	Exo1	NM_012012	chr1	177810909	177841527	+	NA	NA	NA	NA	NA	NA	-0.113047	0.395018	0.0994233	9
chr1	177810446	177812965	chr1	177805748	177809488	Exo1	NM_012012	chr1	177810909	177841527	+	NA	NA	NA	NA	NA	NA	0.00939787	0.216507	0.31884	9
chr13	31065610	31070989	chr13	31073263	31073995	Exoc2	NM_025588	chr13	30905787	31065916	-	NA	NA	NA	NA	NA	NA	-0.491514	0.0143817	0.522633	9
chr13	31065610	31070989	chr13	31065010	31065475	Exoc2	NM_025588	chr13	30905787	31065916	-	NA	NA	NA	NA	NA	NA	-0.223365	-0.165436	0.890245	9
chr13	74345732	74349001	chr13	74354882	74358445	Exoc3	NM_177333	chr13	74307253	74346148	-	NA	NA	NA	NA	NA	NA	-0.106796	-0.18148	0.428982	9
chr8	107818995	107821240	chr8	107821241	107824617	Exoc3l	NM_177788	chr8	107813824	107819998	-	E2f4	NM_148952	chr8	107821563	107829270	+	-0.715734	-0.255784	0.514257	9
chr9	119350830	119359322	chr9	119349421	119350373	Exog	NM_001172136	chr9	119354041	119374636	+	NA	NA	NA	NA	NA	NA	-0.471551	-0.140542	0.447048	9
chr15	76155409	76159139	chr15	76159140	76160384	Exosc4	NM_175399	chr15	76157827	76161100	+	NA	NA	NA	NA	NA	NA	-0.152597	-0.248443	0.423937	9
chr15	76155409	76159139	chr15	76150625	76155408	Exosc4	NM_175399	chr15	76157827	76161100	+	NA	NA	NA	NA	NA	NA	-0.288662	-0.124093	0.669487	9
chr15	53175506	53182623	chr15	53301395	53304737	Ext1	NM_010162	chr15	52899818	53177738	-	NA	NA	NA	NA	NA	NA	-0.452438	-1.10318	1.60152	9
chr8	46339369	46348300	chr8	46336559	46337745	F11	NM_028066	chr8	46326524	46347385	-	NA	NA	NA	NA	NA	NA	-0.162983	-0.0490156	0.519527	9
chr8	46339369	46348300	chr8	46337746	46337958	F11	NM_028066	chr8	46326524	46347385	-	NA	NA	NA	NA	NA	NA	0.126863	0.260567	0.683077	9
chr13	37138240	37143491	chr13	37143492	37143778	F13a1	NM_028784	chr13	36959047	37141082	-	NA	NA	NA	NA	NA	NA	0.17303	0.341399	0.496061	9
chr6	71148521	71152265	chr6	71143548	71146441	Fabp1	NM_017399	chr6	71149882	71155017	+	NA	NA	NA	NA	NA	NA	0.0198566	0.260459	0.555429	9
chr3	10300162	10302632	chr3	10290885	10293200	Fabp12	NM_029310	chr3	10244209	10301183	-	NA	NA	NA	NA	NA	NA	-0.299392	-0.0487931	0.519911	9
chr3	10300162	10302632	chr3	10298395	10300161	Fabp12	NM_029310	chr3	10244209	10301183	-	NA	NA	NA	NA	NA	NA	-0.0392765	0.22901	0.705298	9
chr3	122594593	122599675	chr3	122599676	122600789	Fabp2	NM_007980	chr3	122597990	122602424	+	NA	NA	NA	NA	NA	NA	-0.29453	-0.0538203	0.365116	9
chr3	10208480	10216458	chr3	10246299	10249912	Fabp4	NM_024406	chr3	10204343	10208576	-	NA	NA	NA	NA	NA	NA	-0.358561	0.420919	0.944663	9
chr3	10208480	10216458	chr3	10249913	10254157	Fabp4	NM_024406	chr3	10204343	10208576	-	NA	NA	NA	NA	NA	NA	-0.567886	-0.378944	1.07318	9
chr3	10011166	10014439	chr3	10289935	10290884	Fabp5	NM_010634	chr3	10012585	10016610	+	NA	NA	NA	NA	NA	NA	-0.416941	0.0228907	0.820118	9
chr3	10011166	10014439	chr3	10200902	10201581	Fabp5	NM_010634	chr3	10012585	10016610	+	NA	NA	NA	NA	NA	NA	-0.545015	0.300104	0.989879	9
chr3	10011166	10014439	chr3	10015174	10016506	Fabp5	NM_010634	chr3	10012585	10016610	+	NA	NA	NA	NA	NA	NA	-0.278937	0.199387	0.572956	9
chr3	10011166	10014439	chr3	10199338	10200211	Fabp5	NM_010634	chr3	10012585	10016610	+	NA	NA	NA	NA	NA	NA	-0.186318	-0.167315	1.19871	9
chr3	10011166	10014439	chr3	10200212	10200901	Fabp5	NM_010634	chr3	10012585	10016610	+	NA	NA	NA	NA	NA	NA	-0.715409	0.416653	0.953618	9
chr3	10195574	10197391	chr3	10197732	10199337	Fabp9	NM_011598	chr3	10193624	10197283	-	NA	NA	NA	NA	NA	NA	-0.395077	-0.237901	0.367792	9
chr3	10195574	10197391	chr3	10063826	10067397	Fabp9	NM_011598	chr3	10193624	10197283	-	NA	NA	NA	NA	NA	NA	-0.59511	-0.346846	1.05158	9
chr3	10195574	10197391	chr3	10062047	10063080	Fabp9	NM_011598	chr3	10193624	10197283	-	NA	NA	NA	NA	NA	NA	-0.922928	-0.739183	1.21131	9
chr3	10195574	10197391	chr3	10197392	10197731	Fabp9	NM_011598	chr3	10193624	10197283	-	NA	NA	NA	NA	NA	NA	-0.0725222	0.172036	0.571886	9
chr7	151767314	151769294	chr7	151746747	151748203	Fadd	NM_010175	chr7	151764228	151768341	-	NA	NA	NA	NA	NA	NA	-0.394188	-0.572287	0.554425	9
chr7	151767314	151769294	chr7	151774966	151785276	Fadd	NM_010175	chr7	151764228	151768341	-	NA	NA	NA	NA	NA	NA	0.0432354	0.0667608	0.71677	9
chr19	10174369	10177460	chr19	10177461	10177854	Fads2	NM_019699	chr19	10138654	10175993	-	NA	NA	NA	NA	NA	NA	-0.0175234	0.196364	0.558831	9
chr19	10174369	10177460	chr19	10173569	10173677	Fads2	NM_019699	chr19	10138654	10175993	-	NA	NA	NA	NA	NA	NA	-0.0841448	0.34382	0.401977	9
chr19	10115245	10118317	chr19	10112290	10113545	Fads3	NM_021890	chr19	10116038	10134161	+	NA	NA	NA	NA	NA	NA	-0.0317062	-0.0925755	0.42686	9
chr15	99357936	99361215	chr15	99357113	99357935	Faim2	NM_028224	chr15	99327436	99358596	-	NA	NA	NA	NA	NA	NA	0.00552149	-0.101626	0.545659	9
chr15	99357936	99361215	chr15	99353239	99357112	Faim2	NM_028224	chr15	99327436	99358596	-	NA	NA	NA	NA	NA	NA	-0.0530957	-0.0250722	0.444266	9
chr15	27559253	27561123	chr15	27562668	27567948	Fam105b	NM_001013792	chr15	27535676	27560448	-	NA	NA	NA	NA	NA	NA	-0.353914	-0.384212	0.238927	9
chr10	80047383	80053328	chr10	80066308	80073991	Fam108a	NM_145421	chr10	80046394	80053086	-	NA	NA	NA	NA	NA	NA	0.179359	0.283077	0.994084	9
chr7	91295379	91303493	chr7	91291833	91295263	Fam108c	NM_133722	chr7	91257866	91300403	-	NA	NA	NA	NA	NA	NA	0.262757	0.0121713	0.485057	9
chr7	91295379	91303493	chr7	91382786	91383311	Fam108c	NM_133722	chr7	91257866	91300403	-	NA	NA	NA	NA	NA	NA	-1.03906	0.0864126	1.27084	9
chr7	91295379	91303493	chr7	91289070	91291832	Fam108c	NM_133722	chr7	91257866	91300403	-	NA	NA	NA	NA	NA	NA	-0.433364	-0.247859	0.559767	9
chr4	5566882	5574313	chr4	5563291	5564506	Fam110b	NM_173426	chr4	5571326	5727091	+	NA	NA	NA	NA	NA	NA	0.0626409	0.235779	0.679075	9
chr4	5566882	5574313	chr4	5562270	5563290	Fam110b	NM_173426	chr4	5571326	5727091	+	NA	NA	NA	NA	NA	NA	0.0239247	0.293445	0.611208	9
chr14	27392687	27404087	chr14	27404854	27405584	Fam116a	NM_001134465	chr14	27399036	27453808	+	NA	NA	NA	NA	NA	NA	-0.191226	-0.0876865	0.505953	9
chr14	27392687	27404087	chr14	27405585	27406588	Fam116a	NM_001134465	chr14	27399036	27453808	+	NA	NA	NA	NA	NA	NA	-0.042493	0.0475657	0.436845	9
chr11	95196664	95199718	chr11	95199719	95200241	Fam117a	NM_172543	chr11	95198332	95243186	+	NA	NA	NA	NA	NA	NA	-0.0466666	0.116023	0.700571	9
chr11	95196664	95199718	chr11	95200242	95200759	Fam117a	NM_172543	chr11	95198332	95243186	+	NA	NA	NA	NA	NA	NA	0.0675559	0.316961	0.424925	9
chr15	84862641	84867970	chr15	84887850	84888988	Fam118a	NM_133750	chr15	84867492	84893260	+	NA	NA	NA	NA	NA	NA	0.0328329	-0.0924739	0.826654	9
chr9	35066855	35075958	chr9	35076221	35082339	Fam118b	NM_001286604;NM_028040	NA	NA	NA	NA	NA	NA	NA	NA	NA	NA	-0.560062	-0.105702	0.57645	9
chrX	147773747	147780425	chrX	147768873	147772672	Fam120c	NM_198105	chrX	147778766	147908677	+	NA	NA	NA	NA	NA	NA	-0.386593	-0.105293	0.534683	9
chr19	24546565	24552603	chr19	24536508	24541711	Fam122a	NM_026520	chr19	24550269	24551964	-	NA	NA	NA	NA	NA	NA	0.0823594	-0.0430705	0.568339	9
chr19	24546565	24552603	chr19	24552604	24557796	Fam122a	NM_026520	chr19	24550269	24551964	-	NA	NA	NA	NA	NA	NA	-0.130356	-0.00162024	0.514279	9
chr19	24546565	24552603	chr19	24541712	24545477	Fam122a	NM_026520	chr19	24550269	24551964	-	NA	NA	NA	NA	NA	NA	0.279067	0.0466761	0.516339	9
chr19	24546565	24552603	chr19	24557797	24559763	Fam122a	NM_026520	chr19	24550269	24551964	-	NA	NA	NA	NA	NA	NA	-0.222604	-0.0762145	0.477486	9
chr14	60996402	60998205	chr14	60990079	60993882	Fam123a	NM_001164705	chr14	60997123	60999840	+	NA	NA	NA	NA	NA	NA	0.129989	0.128301	0.423431	9
chr1	80211878	80218194	chr1	80203928	80207599	Fam124b	NA	NA	NA	NA	NA	NA	NA	NA	NA	NA	NA	-0.621771	-0.132129	0.46674	9
chr5	23535725	23543791	chr5	23544922	23547632	Fam126a	NM_053090	chr5	23466754	23536501	-	NA	NA	NA	NA	NA	NA	-0.438923	0.447965	0.317636	9
chr5	23535725	23543791	chr5	23573944	23575661	Fam126a	NM_053090	chr5	23466754	23536501	-	NA	NA	NA	NA	NA	NA	-0.156797	-0.0625742	0.851661	9
chr8	74120443	74129901	chr8	74132073	74134740	Fam129c	NM_001166213	chr8	74121545	74132048	+	NA	NA	NA	NA	NA	NA	-0.235305	0.130259	0.492587	9
chr8	74120443	74129901	chr8	74129902	74131955	Fam129c	NM_001166213	chr8	74121545	74132048	+	NA	NA	NA	NA	NA	NA	-0.000693971	-0.0401931	0.410923	9
chr16	20685507	20696944	chr16	20711510	20712919	Fam131a	NM_133778	chr16	20695130	20703109	+	NA	NA	NA	NA	NA	NA	0.056331	0.20296	0.593925	9
chr16	20685507	20696944	chr16	20679220	20680346	Fam131a	NM_133778	chr16	20695130	20703109	+	NA	NA	NA	NA	NA	NA	0.0743747	0.287883	0.489611	9
chr16	20685507	20696944	chr16	20704804	20711509	Fam131a	NM_133778	chr16	20695130	20703109	+	NA	NA	NA	NA	NA	NA	0.00807301	0.419989	0.545693	9
chr16	20685507	20696944	chr16	20697785	20702036	Fam131a	NM_133778	chr16	20695130	20703109	+	NA	NA	NA	NA	NA	NA	0.256705	0.0891225	0.435552	9
chr16	20685507	20696944	chr16	20696945	20697784	Fam131a	NM_133778	chr16	20695130	20703109	+	NA	NA	NA	NA	NA	NA	0.200204	0.0927991	0.433029	9
chr6	58971703	58974913	chr6	58976882	58981094	Fam13a	NM_153574	chr6	58883530	58974496	-	NA	NA	NA	NA	NA	NA	-0.250898	0.0945592	0.559426	9
chr18	34664382	34671515	chr18	34659333	34659610	Fam13b	NM_146084	chr18	34602005	34666477	-	NA	NA	NA	NA	NA	NA	-0.504599	0.0803114	0.505897	9
chr4	86200876	86206286	chr4	86189629	86190320	Fam154a	NM_001081096	chr4	86090602	86204207	-	NA	NA	NA	NA	NA	NA	-0.227181	0.653062	0.667242	9
chr4	86200876	86206286	chr4	86191520	86194747	Fam154a	NM_001081096	chr4	86090602	86204207	-	NA	NA	NA	NA	NA	NA	-0.353368	0.384645	0.555916	9
chr7	112545802	112548863	chr7	112530523	112543779	Fam160a2	NM_001242364	chr7	112519725	112548568	-	NA	NA	NA	NA	NA	NA	0.0163315	-0.136696	0.832717	9
chr7	112545802	112548863	chr7	112550241	112557504	Fam160a2	NM_001242364	chr7	112519725	112548568	-	Cnga4	NM_001033317	chr7	112553082	112557252	+	-0.33224	0.151318	0.748461	9
chr16	36063908	36072248	chr16	36053519	36062052	Fam162a	NM_027342;NM_198645	NA	NA	NA	NA	NA	NA	NA	NA	NA	NA	-0.120731	-0.0329796	0.684382	9
chr16	36063908	36072248	chr16	36049630	36053518	Fam162a	NM_027342;NM_198645	NA	NA	NA	NA	NA	NA	NA	NA	NA	NA	-0.30542	-0.609082	0.379245	9
chr16	92300500	92302566	chr16	92302567	92303842	Fam165b	NM_138743	chr16	92301548	92313286	+	NA	NA	NA	NA	NA	NA	-0.396164	-0.109511	0.51951	9
chr2	3031209	3032059	chr2	3032060	3032661	Fam171a1	NA	NA	NA	NA	NA	NA	NA	NA	NA	NA	NA	-0.0549216	-0.0757889	0.373731	9
chr2	3031209	3032059	chr2	3029350	3031208	Fam171a1	NA	NA	NA	NA	NA	NA	NA	NA	NA	NA	NA	-0.328122	-0.243871	0.396277	9
chr2	3031209	3032059	chr2	3032662	3037959	Fam171a1	NA	NA	NA	NA	NA	NA	NA	NA	NA	NA	NA	-0.202036	-0.125286	0.374688	9
chr5	101245801	101252846	chr5	101252847	101254124	Fam175a	NM_172405	chr5	101233821	101249954	-	NA	NA	NA	NA	NA	NA	0.194416	0.236583	0.921947	9
chr15	99113476	99121766	chr15	99096263	99113327	Fam186b	NM_001081254	chr15	99101449	99117611	-	NA	NA	NA	NA	NA	NA	-0.105178	-0.133346	0.390083	9
chr7	72299827	72305441	chr7	72306343	72308066	Fam189a1	NM_183087	chr7	71900982	72301414	-	NA	NA	NA	NA	NA	NA	0.028342	0.194842	0.336744	9
chr19	24100545	24106368	chr19	24106369	24106775	Fam189a2	NM_001114174	chr19	24047240	24105509	-	NA	NA	NA	NA	NA	NA	-0.369518	-0.0947239	0.453669	9
chr19	24100545	24106368	chr19	24099245	24099374	Fam189a2	NM_001114174	chr19	24047240	24105509	-	NA	NA	NA	NA	NA	NA	0.0821242	0.307171	0.549451	9
chr19	24100545	24106368	chr19	24107154	24108953	Fam189a2	NM_001114174	chr19	24047240	24105509	-	NA	NA	NA	NA	NA	NA	-0.171478	0.0746721	0.311012	9
chr8	97124124	97137691	chr8	97119672	97122387	Fam192a	NM_028221;NM_026274	NA	NA	NA	NA	NA	NA	NA	NA	NA	NA	0.028454	-0.0125066	0.469232	9
chr13	55671429	55675561	chr13	55668410	55668955	Fam193b	NM_145382	chr13	55640677	55672481	-	NA	NA	NA	NA	NA	NA	0.133348	0.120541	0.579505	9
chr17	26003755	26009740	chr17	26009741	26014230	Fam195a	NM_026633	chr17	26000643	26005683	-	0610011F06Rik	NM_026686	chr17	26012445	26014108	+	-0.449479	-0.436564	0.599561	9
chr3	79680627	79691903	chr3	79698756	79702045	Fam198b	NM_133187	chr3	79689852	79750200	+	NA	NA	NA	NA	NA	NA	-0.357866	0.250274	0.512341	9
chr15	76193180	76202265	chr15	76186476	76191604	Fam203a	NM_021555	chr15	76199328	76201841	+	NA	NA	NA	NA	NA	NA	-0.0242949	-0.0163988	0.370265	9
chr15	76193180	76202265	chr15	76191605	76192180	Fam203a	NM_021555	chr15	76199328	76201841	+	NA	NA	NA	NA	NA	NA	-0.113833	0.165226	0.392514	9
chr1	158643890	158651169	chr1	158652612	158656157	Fam20b	NM_145413	chr1	158608702	158649041	-	NA	NA	NA	NA	NA	NA	-0.0461898	-0.137231	0.42029	9
chr8	125073264	125087075	chr8	125070080	125071263	Fam38a	NM_001037298	chr8	125005598	125075229	-	NA	NA	NA	NA	NA	NA	-0.725317	0.0830907	0.587305	9
chr6	29866524	29874762	chr6	29874763	29875569	Fam40b	NM_177204	chr6	29867013	29909680	+	NA	NA	NA	NA	NA	NA	-0.0484882	-0.0264618	0.677411	9
chr6	29866524	29874762	chr6	29880646	29880734	Fam40b	NM_177204	chr6	29867013	29909680	+	NA	NA	NA	NA	NA	NA	-0.17654	0.243117	0.483801	9
chr6	29866524	29874762	chr6	29880761	29888116	Fam40b	NM_177204	chr6	29867013	29909680	+	NA	NA	NA	NA	NA	NA	0.29593	-0.0408853	0.370065	9
chr6	29866524	29874762	chr6	29875570	29880349	Fam40b	NM_177204	chr6	29867013	29909680	+	NA	NA	NA	NA	NA	NA	-0.0995827	-0.156455	0.611961	9
chr16	30597597	30607914	chr16	30617699	30621375	Fam43a	NM_177632	chr16	30599809	30602883	+	NA	NA	NA	NA	NA	NA	-0.419353	-0.093649	0.609438	9
chr16	30597597	30607914	chr16	30609189	30609330	Fam43a	NM_177632	chr16	30599809	30602883	+	NA	NA	NA	NA	NA	NA	-0.210851	-0.0256881	0.353275	9
chr3	54496347	54499381	chr3	54502950	54505442	Fam48a	NM_019995	chr3	54497027	54520759	+	NA	NA	NA	NA	NA	NA	-0.405621	0.0427892	0.53051	9
chr3	54496347	54499381	chr3	54499382	54500422	Fam48a	NM_019995	chr3	54497027	54520759	+	NA	NA	NA	NA	NA	NA	-0.193557	0.370462	0.314974	9
chr15	63891039	63892872	chr15	63876738	63885287	Fam49b	NM_144846	chr15	63760649	63892010	-	NA	NA	NA	NA	NA	NA	0.273146	0.180147	0.656847	9
chr15	63891039	63892872	chr15	63890657	63891038	Fam49b	NM_144846	chr15	63760649	63892010	-	NA	NA	NA	NA	NA	NA	0.205854	-0.236721	0.60342	9
chr13	34826280	34828491	chr13	34822963	34824617	Fam50b	NA	NA	NA	NA	NA	NA	NA	NA	NA	NA	NA	-0.434538	0.57466	0.395163	9
chr7	139999219	140007781	chr7	139997100	139997223	Fam53b	NM_212473	chr7	139903767	140004879	-	NA	NA	NA	NA	NA	NA	-0.0151573	0.42512	0.586357	9
chr7	133960103	133965268	chr7	133957789	133958916	Fam57b	NM_026884	chr7	133960399	133973733	+	NA	NA	NA	NA	NA	NA	-0.0136114	0.232833	0.429853	9
chr7	133960103	133965268	chr7	133958917	133960102	Fam57b	NM_026884	chr7	133960399	133973733	+	NA	NA	NA	NA	NA	NA	-0.0863814	0.27456	0.535062	9
chr7	133960103	133965268	chr7	133948555	133949127	Fam57b	NM_026884	chr7	133960399	133973733	+	NA	NA	NA	NA	NA	NA	0.0425813	0.0859267	0.685876	9
chr18	84886694	84891479	chr18	84892271	84893878	Fam69c	NM_173770	chr18	84889634	84909828	+	NA	NA	NA	NA	NA	NA	0.078034	0.380146	0.468285	9
chr18	84886694	84891479	chr18	84897531	84908074	Fam69c	NM_173770	chr18	84889634	84909828	+	NA	NA	NA	NA	NA	NA	-0.348936	0.0185214	0.569145	9
chr18	84886694	84891479	chr18	84891480	84892270	Fam69c	NM_173770	chr18	84889634	84909828	+	NA	NA	NA	NA	NA	NA	0.16095	0.248286	0.591249	9
chr18	84886694	84891479	chr18	84872212	84874581	Fam69c	NM_173770	chr18	84889634	84909828	+	NA	NA	NA	NA	NA	NA	0.0505247	0.0885956	0.591821	9
chr18	84886694	84891479	chr18	84893879	84897001	Fam69c	NM_173770	chr18	84889634	84909828	+	NA	NA	NA	NA	NA	NA	-0.0393268	0.411758	0.620664	9
chr7	4717146	4733288	chr7	4709827	4713180	Fam71e2	NM_172895;NM_008350	NA	NA	NA	NA	NA	NA	NA	NA	NA	NA	-0.20721	0.116102	0.556093	9
chr7	4717146	4733288	chr7	4713181	4714061	Fam71e2	NM_172895;NM_008350	NA	NA	NA	NA	NA	NA	NA	NA	NA	NA	-0.250163	0.0459826	0.64976	9
chr15	80497545	80504185	chr15	80506452	80506647	Fam83f	NM_145986	chr15	80502277	80530855	+	NA	NA	NA	NA	NA	NA	-0.343057	0.136601	0.399953	9
chr15	80497545	80504185	chr15	80505438	80506451	Fam83f	NM_145986	chr15	80502277	80530855	+	NA	NA	NA	NA	NA	NA	-0.399321	-0.258338	0.416598	9
chr14	121433749	121436350	chr14	121437163	121437720	Farp1	NM_134082	chr14	121434796	121682948	+	NA	NA	NA	NA	NA	NA	-0.905234	-0.156387	0.311895	9
chr14	121433749	121436350	chr14	121436351	121437162	Farp1	NM_134082	chr14	121434796	121682948	+	NA	NA	NA	NA	NA	NA	-0.813604	0.0423402	0.249936	9
chr14	121433749	121436350	chr14	121437721	121441179	Farp1	NM_134082	chr14	121434796	121682948	+	NA	NA	NA	NA	NA	NA	-0.83624	-0.126538	0.380018	9
chrX	69214398	69226981	chrX	69227966	69228109	Fate1	NA	NA	NA	NA	NA	NA	NA	NA	NA	NA	NA	0.277699	0.368434	0.748842	9
chr12	103056003	103060052	chr12	103060053	103060306	Fbln5	NM_011812	chr12	102984775	103057329	-	NA	NA	NA	NA	NA	NA	0.418072	0.0223819	0.559332	9
chr12	103056003	103060052	chr12	103050264	103055229	Fbln5	NM_011812	chr12	102984775	103057329	-	NA	NA	NA	NA	NA	NA	0.102782	0.162136	0.688696	9
chr2	125333725	125337541	chr2	125326750	125329111	Fbn1	NA	NA	NA	NA	NA	NA	NA	NA	NA	NA	NA	-0.418373	0.307892	0.621086	9
chr2	125333725	125337541	chr2	125318879	125324561	Fbn1	NA	NA	NA	NA	NA	NA	NA	NA	NA	NA	NA	-0.372726	0.305902	0.78464	9
chr2	125333725	125337541	chr2	125315254	125315735	Fbn1	NA	NA	NA	NA	NA	NA	NA	NA	NA	NA	NA	-0.251054	0.179849	0.709905	9
chr2	125333725	125337541	chr2	125324562	125326428	Fbn1	NA	NA	NA	NA	NA	NA	NA	NA	NA	NA	NA	-0.202722	0.254818	0.666484	9
chr17	88461608	88466480	chr17	88436317	88438515	Fbxo11	NM_001081034	chr17	88390199	88464625	-	NA	NA	NA	NA	NA	NA	-0.777614	0.511075	0.606978	9
chr7	29500010	29509177	chr7	29513450	29522906	Fbxo17	NM_015796	chr7	29501809	29523159	+	NA	NA	NA	NA	NA	NA	-0.201198	0.0139174	0.43263	9
chr7	29500010	29509177	chr7	29509197	29512002	Fbxo17	NM_015796	chr7	29501809	29523159	+	NA	NA	NA	NA	NA	NA	-0.362766	-0.0386473	0.400106	9
chr7	29500010	29509177	chr7	29522907	29530035	Fbxo17	NM_015796	chr7	29501809	29523159	+	Mrps12	NM_011885;NM_023637	NA	NA	NA	NA	-0.183984	-0.520917	0.79197	9
chr9	55053862	55058299	chr9	55070540	55070966	Fbxo22	NM_028049	chr9	55056742	55072240	+	NA	NA	NA	NA	NA	NA	-0.151035	0.519992	0.987989	9
chr16	36989468	36993883	chr16	36978286	36979948	Fbxo40	NA	NA	NA	NA	NA	NA	NA	NA	NA	NA	NA	0.219873	-0.108937	0.546761	9
chr16	36989468	36993883	chr16	36999940	37004932	Fbxo40	NA	NA	NA	NA	NA	NA	NA	NA	NA	NA	NA	-0.349616	-0.344257	0.76044	9
chr11	97725879	97751000	chr11	97715679	97721946	Fbxo47	NM_001081435	chr11	97715621	97745468	-	NA	NA	NA	NA	NA	NA	-0.542728	0.506414	0.825264	9
chr11	62658102	62664327	chr11	62650969	62657527	Fbxw10	NM_001033669	chr11	62660625	62690964	+	NA	NA	NA	NA	NA	NA	0.0695672	0.0616918	0.390231	9
chr2	34679639	34682378	chr2	34682568	34683878	Fbxw2	NM_013890	chr2	34659884	34681755	-	NA	NA	NA	NA	NA	NA	-0.0873373	0.15568	0.449022	9
chr14	63796283	63799091	chr14	63799092	63799697	Fdft1	NM_010191	chr14	63763988	63796630	-	NA	NA	NA	NA	NA	NA	0.290857	-0.557557	0.771487	9
chr18	64640649	64651414	chr18	64635672	64639728	Fech	NM_007998	chr18	64616204	64648720	-	NA	NA	NA	NA	NA	NA	0.180654	0.264941	0.525862	9
chr15	58339976	58342584	chr15	58330926	58331175	Fer1l6	NA	NA	NA	NA	NA	NA	NA	NA	NA	NA	NA	-0.390041	0.00220263	0.614781	9
chr12	34611836	34616243	chr12	34611242	34611835	Ferd3l	NM_033522	chr12	34613290	34614174	+	NA	NA	NA	NA	NA	NA	0.115451	0.283446	0.518375	9
chr12	34611836	34616243	chr12	34605295	34606942	Ferd3l	NM_033522	chr12	34613290	34614174	+	NA	NA	NA	NA	NA	NA	-0.244563	0.26125	0.486283	9
chr12	34611836	34616243	chr12	34606943	34607101	Ferd3l	NM_033522	chr12	34613290	34614174	+	NA	NA	NA	NA	NA	NA	-0.0387139	0.295461	0.423307	9
chr7	31607898	31609278	chr7	31640900	31644272	Ffar2	NA	NA	NA	NA	NA	Ffar3	NM_001033316	chr7	31639349	31641197	-	-1.09601	0.698503	0.914052	9
chr7	31640900	31644272	chr7	31605865	31607897	Ffar3	NM_001033316	chr7	31639349	31641197	-	NA	NA	NA	NA	NA	NA	-0.261209	0.636004	0.679025	9
chr13	119456770	119459956	chr13	119446341	119453712	Fgf10	NA	NA	NA	NA	NA	NA	NA	NA	NA	NA	NA	-0.197596	-0.572343	0.307701	9
chr13	119456770	119459956	chr13	119459957	119467301	Fgf10	NA	NA	NA	NA	NA	NA	NA	NA	NA	NA	NA	-0.265846	0.0880868	0.692725	9
chr13	119456770	119459956	chr13	119456007	119456769	Fgf10	NA	NA	NA	NA	NA	NA	NA	NA	NA	NA	NA	-0.18083	-0.0197243	0.622574	9
chr2	125858440	125867927	chr2	125849766	125856510	Fgf7	NM_008008	chr2	125860394	125916921	+	NA	NA	NA	NA	NA	NA	-0.636795	0.593724	0.857036	9
chr2	125858440	125867927	chr2	125977549	125983789	Fgf7	NM_008008	chr2	125860394	125916921	+	4930525F21Rik	NM_029455;NM_026981	NA	NA	NA	NA	-0.130276	0.185855	0.978527	9
chr2	125858440	125867927	chr2	125856511	125857280	Fgf7	NM_008008	chr2	125860394	125916921	+	NA	NA	NA	NA	NA	NA	-0.827772	0.309965	0.354903	9
chr8	26620214	26627484	chr8	26631578	26632786	Fgfr1	NA	NA	NA	NA	NA	NA	NA	NA	NA	NA	NA	-0.0311338	-0.229497	0.608064	9
chr3	82811427	82812207	chr3	82809738	82810929	Fgg	NM_133862	chr3	82811818	82818971	+	NA	NA	NA	NA	NA	NA	0.197212	0.267926	0.445161	9
chr8	42295990	42301151	chr8	42290925	42295989	Fgl1	NM_145594	chr8	42276788	42300510	-	NA	NA	NA	NA	NA	NA	-0.316254	0.0995917	0.855995	9
chr1	43219491	43223484	chr1	43234410	43239784	Fhl2	NM_010212	chr1	43179919	43220806	-	NA	NA	NA	NA	NA	NA	-0.494212	-0.408899	0.436686	9
chr1	43219491	43223484	chr1	43233995	43234409	Fhl2	NM_010212	chr1	43179919	43220806	-	NA	NA	NA	NA	NA	NA	-0.387455	-0.333261	0.45803	9
chr1	43219491	43223484	chr1	43226250	43233994	Fhl2	NM_010212	chr1	43179919	43220806	-	NA	NA	NA	NA	NA	NA	-0.369968	-0.269641	0.369677	9
chr4	25168241	25171026	chr4	25206455	25209388	Fhl5	NM_021318	chr4	25127056	25170023	-	1810074P20Rik	NM_026194	chr4	25175733	25208968	-	-0.486629	0.129885	0.998908	9
chr5	74929830	74932919	chr5	74937243	74937916	Fip1l1	NM_001159573	chr5	74931507	74993149	+	NA	NA	NA	NA	NA	NA	-0.52027	-0.3935	0.142338	9
chr7	4965666	4967867	chr7	4971689	4975048	Fiz1	NM_001110328;NM_025324	NA	NA	NA	NA	Zfp865	NM_001033383	chr7	4971978	4984825	+	-0.533492	0.0625376	0.438178	9
chr4	62018056	62026727	chr4	62026728	62027154	Fkbp15	NM_001045528;NM_175090	NA	NA	NA	NA	NA	NA	NA	NA	NA	NA	-0.369723	-0.068263	0.638835	9
chr19	7054362	7055651	chr19	7055652	7059205	Fkbp2	NM_008020	chr19	7052229	7054930	-	NA	NA	NA	NA	NA	NA	-0.719193	-0.374808	0.369142	9
chr19	7054362	7055651	chr19	7070538	7071961	Fkbp2	NM_008020	chr19	7052229	7054930	-	Trpt1	NM_153597	chr19	7070621	7073536	+	-0.358861	0.125302	0.466866	9
chr17	28652593	28654609	chr17	28651814	28652592	Fkbp5	NA	NA	NA	NA	NA	NA	NA	NA	NA	NA	NA	0.0829757	0.0327437	0.854106	9
chr2	76506003	76511984	chr2	76514936	76515446	Fkbp7	NM_010222	chr2	76501091	76511155	-	NA	NA	NA	NA	NA	NA	-0.468638	-0.205275	0.577296	9
chr2	76506003	76511984	chr2	76515447	76516676	Fkbp7	NM_010222	chr2	76501091	76511155	-	NA	NA	NA	NA	NA	NA	-0.702231	-0.0889715	0.455696	9
chr6	56781666	56783490	chr6	56775613	56779723	Fkbp9	NM_012056	chr6	56782053	56829354	+	NA	NA	NA	NA	NA	NA	-0.307489	0.0985745	0.460157	9
chr6	56781666	56783490	chr6	56767436	56769403	Fkbp9	NM_012056	chr6	56782053	56829354	+	NA	NA	NA	NA	NA	NA	-0.443131	0.427015	0.719474	9
chr6	56781666	56783490	chr6	56786041	56786342	Fkbp9	NM_012056	chr6	56782053	56829354	+	NA	NA	NA	NA	NA	NA	-0.331711	-0.280289	0.455221	9
chr6	56781666	56783490	chr6	56771894	56772979	Fkbp9	NM_012056	chr6	56782053	56829354	+	NA	NA	NA	NA	NA	NA	-0.454158	0.180545	0.695231	9
chr6	56781666	56783490	chr6	56772980	56775612	Fkbp9	NM_012056	chr6	56782053	56829354	+	NA	NA	NA	NA	NA	NA	-0.28899	0.249389	0.66838	9
chr6	56781666	56783490	chr6	56769404	56771855	Fkbp9	NM_012056	chr6	56782053	56829354	+	NA	NA	NA	NA	NA	NA	-0.543436	0.31078	0.654379	9
chr6	56781666	56783490	chr6	56756853	56759714	Fkbp9	NM_012056	chr6	56782053	56829354	+	NA	NA	NA	NA	NA	NA	-0.334067	-0.189171	0.786027	9
chr4	53725116	53727899	chr4	53718101	53721526	Fktn	NM_139309	chr4	53727054	53776143	+	NA	NA	NA	NA	NA	NA	0.0152212	0.123207	0.583786	9
chr4	53725116	53727899	chr4	53705000	53707675	Fktn	NM_139309	chr4	53727054	53776143	+	NA	NA	NA	NA	NA	NA	-0.423864	0.0863876	0.833136	9
chr12	96930405	96931185	chr12	96933283	96938721	Flrt2	NM_201518	chr12	96930436	97023423	+	NA	NA	NA	NA	NA	NA	-0.401697	-0.380624	0.572653	9
chr12	96930405	96931185	chr12	96938722	96939282	Flrt2	NM_201518	chr12	96930436	97023423	+	NA	NA	NA	NA	NA	NA	-0.793009	0.29628	0.97142	9
chr5	148530367	148538937	chr5	148518274	148524436	Flt1	NM_010228	chr5	148373772	148537564	-	NA	NA	NA	NA	NA	NA	-0.448364	0.0861082	0.38401	9
chr15	99199851	99207706	chr15	99180456	99189671	Fmnl3	NM_011711	chr15	99147654	99200897	-	NA	NA	NA	NA	NA	NA	0.0842846	-0.139051	0.494087	9
chr1	164908611	164915659	chr1	164906000	164907926	Fmo3	NM_008030	chr1	164883931	164914622	-	NA	NA	NA	NA	NA	NA	0.0583061	0.418457	0.802632	9
chr1	164908611	164915659	chr1	164918400	164920344	Fmo3	NM_008030	chr1	164883931	164914622	-	NA	NA	NA	NA	NA	NA	0.0754886	0.17165	0.631852	9
chr11	121282045	121284892	chr11	121284893	121285278	Fn3krp	NM_181420	chr11	121282687	121292082	+	NA	NA	NA	NA	NA	NA	-0.3689	-0.0932726	0.537072	9
chr14	73108542	73113217	chr14	73002677	73004385	Fndc3a	NM_207636	chr14	72937760	73109810	-	NA	NA	NA	NA	NA	NA	-0.784531	0.404748	1.129	9
chr3	27607542	27612471	chr3	27620144	27622248	Fndc3b	NM_173182	chr3	27315084	27609361	-	NA	NA	NA	NA	NA	NA	-0.109576	-0.115897	0.67968	9
chr19	5446880	5463091	chr19	5471864	5474017	Fosl1	NM_010235;NM_198616;NM_001253832	NA	NA	NA	NA	Efemp2	NA	NA	NA	NA	NA	-0.765708	-0.154161	0.460967	9
chr5	32436823	32440732	chr5	32440733	32441408	Fosl2	NM_008037	chr5	32438845	32460212	+	NA	NA	NA	NA	NA	NA	-0.418555	-0.485463	0.186998	9
chr5	32436823	32440732	chr5	32381139	32383130	Fosl2	NM_008037	chr5	32438845	32460212	+	NA	NA	NA	NA	NA	NA	-0.459932	-0.593181	0.961319	9
chr13	99118982	99126910	chr13	99130796	99138684	Foxd1	NM_008242	chr13	99124200	99126660	+	NA	NA	NA	NA	NA	NA	0.17346	0.291194	0.485889	9
chr4	114578755	114582023	chr4	114572030	114575400	Foxd2	NM_008593	chr4	114578885	114581503	-	NA	NA	NA	NA	NA	NA	-0.243161	0.106946	0.599841	9
chr7	142599161	142604952	chr7	142595101	142598929	Foxi2	NM_183193	chr7	142602050	142605298	+	NA	NA	NA	NA	NA	NA	-0.083517	0.295701	0.555479	9
chr9	35018185	35019815	chr9	35024836	35026561	Foxred1	NM_172291;NM_026130	NA	NA	NA	NA	NA	NA	NA	NA	NA	NA	-0.300806	-0.176614	0.36954	9
chr3	154753704	154757063	chr3	154757064	154757135	Fpgt	NM_029330;NM_028938	NA	NA	NA	NA	NA	NA	NA	NA	NA	NA	-0.0581824	0.422606	0.686995	9
chr3	154753704	154757063	chr3	154746268	154749255	Fpgt	NM_029330;NM_028938	NA	NA	NA	NA	NA	NA	NA	NA	NA	NA	0.148318	0.28888	0.426296	9
chr3	154753704	154757063	chr3	154757136	154758579	Fpgt	NM_029330;NM_028938	NA	NA	NA	NA	NA	NA	NA	NA	NA	NA	-0.145167	0.231113	0.419742	9
chr3	154753704	154757063	chr3	154759804	154764421	Fpgt	NM_029330;NM_028938	NA	NA	NA	NA	NA	NA	NA	NA	NA	NA	-0.118329	0.154305	0.485171	9
chr19	41921351	41929806	chr19	41915281	41919688	Frat2	NM_177603	chr19	41920465	41922622	-	NA	NA	NA	NA	NA	NA	-0.164181	-0.258763	0.620226	9
chr6	28377743	28382047	chr6	28369728	28372562	Fscn3	NM_019569	chr6	28377901	28388622	+	NA	NA	NA	NA	NA	NA	-0.0380323	0.3829	0.815433	9
chr7	88703156	88714949	chr7	88688796	88697622	Fsd2	NM_172904	chr7	88679240	88711867	-	NA	NA	NA	NA	NA	NA	-0.275062	-0.588712	1.23842	9
chr4	135474855	135477403	chr4	135463644	135474854	Fuca1	NM_024243	chr4	135476641	135496215	+	NA	NA	NA	NA	NA	NA	-0.0160832	-0.0165024	0.691272	9
chr7	52918398	52922363	chr7	52916725	52918159	Fut2	NM_001271993	chr7	52903961	52921764	-	NA	NA	NA	NA	NA	NA	0.252355	0.190212	0.669479	9
chr7	52918398	52922363	chr7	52915178	52916724	Fut2	NM_001271993	chr7	52903961	52921764	-	NA	NA	NA	NA	NA	NA	0.0834596	0.0235384	0.62909	9
chr7	112787446	112798497	chr7	112800323	112801091	Fxc1	NM_019502;NM_029802	NA	NA	NA	NA	NA	NA	NA	NA	NA	NA	0.0455571	0.0983911	0.477883	9
chr3	33918206	33924009	chr3	33915448	33916831	Fxr1	NM_001113188	chr3	33919001	33968266	+	NA	NA	NA	NA	NA	NA	-0.164332	-0.0305318	0.443341	9
chr3	33918206	33924009	chr3	33936714	33939795	Fxr1	NM_001113188	chr3	33919001	33968266	+	NA	NA	NA	NA	NA	NA	0.067112	-0.121284	0.615247	9
chr3	33918206	33924009	chr3	33924010	33924699	Fxr1	NM_001113188	chr3	33919001	33968266	+	NA	NA	NA	NA	NA	NA	-0.363063	0.0898553	0.456486	9
chr3	33918206	33924009	chr3	33924700	33925527	Fxr1	NM_001113188	chr3	33919001	33968266	+	NA	NA	NA	NA	NA	NA	-0.448742	-0.0642829	0.41635	9
chr11	69445591	69447647	chr11	69437554	69445590	Fxr2	NM_011814	chr11	69446473	69466799	+	NA	NA	NA	NA	NA	NA	-0.270999	0.145586	0.496046	9
chr7	31860592	31863332	chr7	31853265	31856058	Fxyd3	NM_008557	chr7	31855554	31861716	-	NA	NA	NA	NA	NA	NA	0.101537	0.0642745	0.824073	9
chr7	31835766	31844113	chr7	31749267	31749641	Fxyd7	NM_022007;NM_052992	NA	NA	NA	NA	NA	NA	NA	NA	NA	NA	-0.360974	-0.902932	1.35467	9
chr7	31835766	31844113	chr7	31880943	31881655	Fxyd7	NM_022007;NM_052992	NA	NA	NA	NA	NA	NA	NA	NA	NA	NA	-0.504158	0.725068	0.942216	9
chr7	31835766	31844113	chr7	31872895	31875157	Fxyd7	NM_022007;NM_052992	NA	NA	NA	NA	NA	NA	NA	NA	NA	NA	0.24508	-0.14698	0.89146	9
chr7	31835766	31844113	chr7	31867200	31872710	Fxyd7	NM_022007;NM_052992	NA	NA	NA	NA	NA	NA	NA	NA	NA	NA	-0.334566	0.0748708	0.742459	9
chr18	9211407	9217640	chr18	9207648	9209343	Fzd8	NM_008058	chr18	9212854	9216199	+	NA	NA	NA	NA	NA	NA	-0.260415	0.0914927	0.499109	9
chr5	92508515	92514743	chr5	92501718	92507016	G3bp2	NM_011816	chr5	92481172	92512761	-	NA	NA	NA	NA	NA	NA	-0.29669	-0.105724	0.459831	9
chr11	101218873	101236528	chr11	101236577	101238269	G6pc	NM_008061	chr11	101229044	101239217	+	NA	NA	NA	NA	NA	NA	0.0251231	0.390499	0.68692	9
chr11	101218873	101236528	chr11	101238270	101240662	G6pc	NM_008061	chr11	101229044	101239217	+	NA	NA	NA	NA	NA	NA	0.0573869	0.119997	0.617451	9
chrX	72328872	72332657	chrX	72337969	72347683	Gab3	NM_181584	chrX	72233887	72330244	-	Dkc1	NM_001030307	chrX	72341193	72355115	+	-0.368063	0.452603	0.505679	9
chr11	69800191	69813876	chr11	69813877	69816711	Gabarap	NM_019749;NM_030064	NA	NA	NA	NA	Dvl2	NM_007888	chr11	69814128	69823611	+	-0.23335	-0.304795	0.702354	9
chr17	37181734	37186289	chr17	37188082	37190425	Gabbr1	NM_019439	chr17	37182911	37211250	+	NA	NA	NA	NA	NA	NA	-0.486242	-0.285741	0.06205	9
chr2	126501099	126503431	chr2	126503432	126504205	Gabpb1	NM_001271468	chr2	126454643	126501328	-	NA	NA	NA	NA	NA	NA	-0.426291	-0.339523	0.383228	9
chr2	126501099	126503431	chr2	126504206	126507313	Gabpb1	NM_001271468	chr2	126454643	126501328	-	NA	NA	NA	NA	NA	NA	0.0194426	-0.0586692	0.327369	9
chr3	95013387	95022943	chr3	95005566	95012014	Gabpb2	NM_029885	chr3	94985690	95021864	-	NA	NA	NA	NA	NA	NA	-0.286046	-0.019091	0.562796	9
chr4	33149386	33162106	chr4	33146529	33147595	Gabrr2	NM_008076	chr4	33150087	33182840	+	NA	NA	NA	NA	NA	NA	0.26335	0.321889	0.610227	9
chr6	66985028	66987868	chr6	66980645	66980863	Gadd45a	NM_007836	chr6	66985090	66987401	-	NA	NA	NA	NA	NA	NA	0.0299998	0.486688	0.653577	9
chr6	66985028	66987868	chr6	66966466	66967843	Gadd45a	NM_007836	chr6	66985090	66987401	-	NA	NA	NA	NA	NA	NA	-0.226651	0.521337	0.969252	9
chr13	51940542	51943809	chr13	51937414	51938967	Gadd45g	NM_011817	chr13	51942044	51943843	+	NA	NA	NA	NA	NA	NA	-0.0888508	0.0926209	0.529049	9
chr13	51940542	51943809	chr13	51967858	51974289	Gadd45g	NM_011817	chr13	51942044	51943843	+	NA	NA	NA	NA	NA	NA	-0.173289	0.0284743	0.877467	9
chr13	51940542	51943809	chr13	51967490	51967857	Gadd45g	NM_011817	chr13	51942044	51943843	+	NA	NA	NA	NA	NA	NA	-1.11268	0.390657	1.10374	9
chr5	109056244	109059252	chr5	109055738	109056243	Gak	NM_153569;NM_028223	NA	NA	NA	NA	NA	NA	NA	NA	NA	NA	-0.174664	-0.0309741	0.591857	9
chr5	138713663	138722241	chr5	138711182	138712095	Gal3st4	NM_001033416;NM_172412;NM_016964	NA	NA	NA	NA	NA	NA	NA	NA	NA	NA	-0.0631626	-0.165673	0.545628	9
chr12	99497619	99500989	chr12	99493354	99495348	Galc	NA	NA	NA	NA	NA	NA	NA	NA	NA	NA	NA	-0.258632	0.309343	0.54303	9
chr11	115871001	115877731	chr11	115883571	115889401	Galk1	NM_016905	chr11	115869671	115874033	-	H3f3b	NM_008211	chr11	115883275	115885818	-	-0.354149	0.124513	0.693893	9
chr8	60131724	60132259	chr8	60127131	60127695	Galnt7	NM_144731	chr8	60002622	60131852	-	NA	NA	NA	NA	NA	NA	0.340205	-0.851353	0.920795	9
chr8	119677827	119682797	chr8	119682798	119684550	Gan	NM_001081151	chr8	119682035	119729086	+	NA	NA	NA	NA	NA	NA	-0.421369	-0.328311	0.453464	9
chr2	120223514	120232505	chr2	120232506	120240212	Ganc	NM_172672;NM_001110497	NA	NA	NA	NA	NA	NA	NA	NA	NA	NA	-0.157847	0.227764	0.520287	9
chr2	120223514	120232505	chr2	120220808	120223513	Ganc	NM_172672;NM_001110497	NA	NA	NA	NA	NA	NA	NA	NA	NA	NA	-0.0628117	0.447384	0.383062	9
chr6	125113921	125118978	chr6	125109354	125110490	Gapdh	NM_008084	chr6	125111870	125115601	-	NA	NA	NA	NA	NA	NA	-0.590665	-0.249917	0.571917	9
chr11	83239535	83246323	chr11	83247916	83250048	Gas2l2	NM_001013759	chr11	83235137	83243023	-	NA	NA	NA	NA	NA	NA	-0.247523	-0.154219	0.318432	9
chr11	83239535	83246323	chr11	83250800	83256692	Gas2l2	NM_001013759	chr11	83235137	83243023	-	1700020L24Rik	NM_025492	chr11	83251196	83254734	+	0.0765426	-0.0160763	0.556877	9
chr1	162963730	162969757	chr1	162951816	162959169	Gas5	NM_173424	chr1	162947887	162964390	-	NA	NA	NA	NA	NA	NA	-0.749667	0.0377413	0.514514	9
chr8	13492432	13494931	chr8	13478640	13484437	Gas6	NM_019521	chr8	13465374	13494535	-	NA	NA	NA	NA	NA	NA	0.00960746	0.184361	0.712001	9
chr11	100194331	100197855	chr11	100185333	100192231	Gast	NM_010257	chr11	100195726	100198310	+	NA	NA	NA	NA	NA	NA	-0.243365	-0.0656602	0.590666	9
chr2	122435622	122438830	chr2	122431453	122432814	Gatm	NM_025961	chr2	122420209	122437013	-	NA	NA	NA	NA	NA	NA	-0.209117	0.457878	0.489489	9
chr16	70312352	70329101	chr16	70309591	70311524	Gbe1	NM_028803	chr16	70314194	70569965	+	NA	NA	NA	NA	NA	NA	0.0349192	0.177376	0.447065	9
chr3	142257592	142258813	chr3	142253441	142254146	Gbp1	NM_010259	chr3	142257811	142282140	+	NA	NA	NA	NA	NA	NA	-0.090903	0.0942131	0.737193	9
chr3	142193210	142194135	chr3	142196844	142197043	Gbp7	NM_145545	chr3	142193300	142213115	+	NA	NA	NA	NA	NA	NA	0.164699	0.226979	0.493397	9
chr2	62501587	62508340	chr2	62497632	62499097	Gca	NM_145523	chr2	62502384	62532166	+	NA	NA	NA	NA	NA	NA	-0.0526374	0.16636	0.379339	9
chr2	62501587	62508340	chr2	62499098	62500731	Gca	NM_145523	chr2	62502384	62532166	+	NA	NA	NA	NA	NA	NA	0.0211446	0.285086	0.380348	9
chr2	62321195	62323230	chr2	62326064	62327882	Gcg	NM_008100	chr2	62312587	62321710	-	NA	NA	NA	NA	NA	NA	0.0441557	0.406143	0.47655	9
chr11	120390041	120407097	chr11	120376653	120376886	Gcgr	NM_008101	chr11	120392041	120400298	+	NA	NA	NA	NA	NA	NA	-0.00361534	0.162966	0.754447	9
chr11	5847595	5850352	chr11	5852978	5853095	Gck	NA	NA	NA	NA	NA	NA	NA	NA	NA	NA	NA	-0.011265	0.344017	0.162098	9
chr11	5847595	5850352	chr11	5855002	5860239	Gck	NA	NA	NA	NA	NA	Ykt6	NM_019661	chr11	5855761	5867783	+	-0.0277233	0.0298479	0.498447	9
chr9	77600238	77610363	chr9	77611102	77612411	Gclc	NM_010295	chr9	77602342	77642296	+	NA	NA	NA	NA	NA	NA	0.0717931	0.0199695	0.540451	9
chr13	41201953	41209015	chr13	41209326	41212501	Gcm2	NM_008104	chr13	41196796	41205357	-	Sycp2l	NA	NA	NA	NA	NA	-0.0903071	0.0777971	0.565191	9
chr13	40955227	40955667	chr13	40943749	40954731	Gcnt2	NA	NA	NA	NA	NA	NA	NA	NA	NA	NA	NA	-0.77669	-0.0629266	0.366778	9
chr19	21547495	21548320	chr19	21565083	21571238	Gda	NA	NA	NA	NA	NA	NA	NA	NA	NA	NA	NA	-0.136948	0.236314	0.678459	9
chr3	99965949	99969072	chr3	99961282	99963264	Gdap2	NM_175552;NM_010269	NA	NA	NA	NA	NA	NA	NA	NA	NA	NA	-0.19583	0.232722	0.400282	9
chr3	99965949	99969072	chr3	99963265	99964255	Gdap2	NM_175552;NM_010269	NA	NA	NA	NA	NA	NA	NA	NA	NA	NA	-0.0989062	0.405821	0.486893	9
chr7	125846839	125865049	chr7	125843922	125845719	Gde1	NM_019580;NM_182995	NA	NA	NA	NA	NA	NA	NA	NA	NA	NA	-0.0935276	0.452185	0.444482	9
chr7	125846839	125865049	chr7	125845720	125846838	Gde1	NM_019580;NM_182995	NA	NA	NA	NA	NA	NA	NA	NA	NA	NA	-0.314682	0.236077	0.530631	9
chr14	34734925	34737369	chr14	34737780	34738465	Gdf10	NM_145741	chr14	34736773	34748468	+	NA	NA	NA	NA	NA	NA	0.259322	0.23025	0.489402	9
chr6	86988395	86994627	chr6	86995948	87003257	Gfpt1	NM_013528	chr6	86992840	87042201	+	NA	NA	NA	NA	NA	NA	-0.0148255	0.371121	0.445767	9
chr11	49603709	49608257	chr11	49598025	49598982	Gfpt2	NM_013529	chr11	49607657	49652122	+	NA	NA	NA	NA	NA	NA	0.511887	0.212947	0.605814	9
chr9	76061164	76061565	chr9	76050603	76059001	Gfral	NM_205844	chr9	76011909	76061464	-	NA	NA	NA	NA	NA	NA	-0.247738	-0.080137	0.443818	9
chr15	3533475	3535388	chr15	3538324	3539127	Ghr	NA	NA	NA	NA	NA	NA	NA	NA	NA	NA	NA	-0.807382	-0.103123	0.621351	9
chr2	157171910	157179763	chr2	157179764	157180813	Ghrh	NM_010285	chr2	157155232	157172391	-	NA	NA	NA	NA	NA	NA	0.138427	0.110198	0.565416	9
chr8	24347598	24349846	chr8	24325245	24325807	Gins4	NM_024240	chr8	24337082	24348140	-	NA	NA	NA	NA	NA	NA	-0.321073	0.0256413	0.777989	9
chr18	9281991	9283027	chr18	9283028	9283248	Gjd4	NM_153086	chr18	9278605	9282807	-	NA	NA	NA	NA	NA	NA	0.17749	0.0416016	0.499325	9
chr13	58373547	58379793	chr13	58379794	58384454	Gkap1	NM_019832	chr13	58334712	58375549	-	NA	NA	NA	NA	NA	NA	-0.125475	0.383413	0.498022	9
chr13	15554162	15557516	chr13	15559522	15570925	Gli3	NM_008130	chr13	15555556	15821858	+	NA	NA	NA	NA	NA	NA	-0.766914	-0.0344129	0.84917	9
chr19	28752067	28761944	chr19	28743214	28750375	Glis3	NM_175459	chr19	28336938	28754567	-	NA	NA	NA	NA	NA	NA	-0.242965	0.366721	0.46366	9
chr19	28374397	28376291	chr19	28376292	28377437	Glis3	NA	NA	NA	NA	NA	NA	NA	NA	NA	NA	NA	-0.375193	0.0945393	0.545643	9
chr5	128110732	128116294	chr5	128103810	128104754	Glt1d1	NM_177005	chr5	128112632	128187890	+	NA	NA	NA	NA	NA	NA	-0.311691	0.0817577	0.633163	9
chr14	31813090	31818051	chr14	31823628	31828144	Glt8d1	NM_029626;NM_026911	NA	NA	NA	NA	Snord69	NA	NA	NA	NA	NA	-0.310425	-0.515552	0.225189	9
chr19	12698309	12708954	chr19	12711861	12717453	Glyat	NM_145935	chr19	12707798	12726227	+	NA	NA	NA	NA	NA	NA	-0.407531	0.383134	0.797182	9
chr17	41046881	41053467	chr17	41053668	41054579	Glyatl3	NM_001145060	chr17	41041690	41051299	-	NA	NA	NA	NA	NA	NA	-0.122698	0.353715	0.53955	9
chr17	41046881	41053467	chr17	41056476	41057859	Glyatl3	NM_001145060	chr17	41041690	41051299	-	NA	NA	NA	NA	NA	NA	-0.160312	0.286139	0.336985	9
chr17	41046881	41053467	chr17	41054580	41056475	Glyatl3	NM_001145060	chr17	41041690	41051299	-	U1.173	NA	NA	NA	NA	NA	-0.335479	0.127293	0.455984	9
chr9	106059072	106072797	chr9	106072798	106076863	Glyctk	NM_174846	chr9	106055191	106060469	-	Wdr82	NM_029896	chr9	106073260	106094037	+	-0.578338	-0.237508	0.764077	9
chr9	110907274	110910537	chr9	110916477	110919141	Gm10030	NA	NA	NA	NA	NA	NA	NA	NA	NA	NA	NA	0.0465901	-0.0506525	0.632948	9
chr16	89151004	89154959	chr16	89143660	89143950	Gm10061	NA	NA	NA	NA	NA	NA	NA	NA	NA	NA	NA	0.0702581	0.277102	0.681351	9
chr14	106078807	106082395	chr14	106069862	106072834	Gm10076	NA	NA	NA	NA	NA	NA	NA	NA	NA	NA	NA	-0.863077	0.0397866	-0.132632	9
chr1	121892069	121894983	chr1	121896044	121898245	Gm101	NA	NA	NA	NA	NA	NA	NA	NA	NA	NA	NA	0.142881	0.413363	0.463682	9
chr1	121892069	121894983	chr1	121898246	121900147	Gm101	NA	NA	NA	NA	NA	NA	NA	NA	NA	NA	NA	-0.200854	0.273776	0.419953	9
chr13	46277322	46288517	chr13	46288518	46289985	Gm10113	NA	NA	NA	NA	NA	NA	NA	NA	NA	NA	NA	0.00885654	0.517653	0.74585	9
chr2	6871774	6874783	chr2	6879820	6880988	Gm10115	NA	NA	NA	NA	NA	NA	NA	NA	NA	NA	NA	-0.492119	-0.602169	0.406389	9
chr2	6871774	6874783	chr2	6954912	6955137	Gm10115	NA	NA	NA	NA	NA	NA	NA	NA	NA	NA	NA	-0.596369	0.0129921	1.13702	9
chr2	6871774	6874783	chr2	6796091	6798418	Gm10115	NA	NA	NA	NA	NA	NA	NA	NA	NA	NA	NA	-0.0704549	0.130078	1.14845	9
chr2	6871774	6874783	chr2	6878598	6879641	Gm10115	NA	NA	NA	NA	NA	NA	NA	NA	NA	NA	NA	0.106358	-0.106504	0.421683	9
chr2	6871774	6874783	chr2	6955605	6957043	Gm10115	NA	NA	NA	NA	NA	NA	NA	NA	NA	NA	NA	-0.670918	-0.588036	1.28596	9
chr16	16047869	16053364	chr16	16040355	16045558	Gm10121	NA	NA	NA	NA	NA	NA	NA	NA	NA	NA	NA	-0.100287	-0.107309	0.473728	9
chr16	16047869	16053364	chr16	16045559	16047868	Gm10121	NA	NA	NA	NA	NA	NA	NA	NA	NA	NA	NA	-0.0612157	-0.383222	0.457519	9
chr13	74125891	74128999	chr13	74141576	74146960	Gm10126	NA	NA	NA	NA	NA	Gm15912	NM_182839	chr13	74146867	74173201	+	-0.201019	0.456453	0.800602	9
chr2	28357070	28362261	chr2	28364832	28365451	Gm10134	NA	NA	NA	NA	NA	NA	NA	NA	NA	NA	NA	-0.277722	-0.296637	0.480772	9
chr9	37056897	37066735	chr9	37136331	37136679	Gm10177	NM_001145960	chr9	37036734	37063323	-	NA	NA	NA	NA	NA	NA	-0.512413	-0.588288	1.023	9
chr16	35919586	35920944	chr16	35919075	35919545	Gm10237	NA	NA	NA	NA	NA	NA	NA	NA	NA	NA	NA	-0.158723	-0.0426271	0.604621	9
chr13	98527272	98532473	chr13	98533856	98534460	Gm10260	NA	NA	NA	NA	NA	NA	NA	NA	NA	NA	NA	-0.144257	-0.00277912	0.450028	9
chr11	77600965	77601718	chr11	77593304	77596360	Gm10277	NA	NA	NA	NA	NA	NA	NA	NA	NA	NA	NA	0.0674023	-0.421589	0.819424	9
chrX	131281416	131287623	chrX	131277219	131278803	Gm10344	NM_001007578	chrX	131282994	131285958	-	NA	NA	NA	NA	NA	NA	-0.552825	-0.171384	0.919581	9
chr5	108794052	108799009	chr5	108800970	108813136	Gm10419	NA	NA	NA	NA	NA	NA	NA	NA	NA	NA	NA	0.0746797	0.287592	0.485562	9
chr5	108794052	108799009	chr5	108799010	108800969	Gm10419	NA	NA	NA	NA	NA	NA	NA	NA	NA	NA	NA	0.013874	0.281954	0.680293	9
chr5	108794052	108799009	chr5	108784582	108786660	Gm10419	NA	NA	NA	NA	NA	NA	NA	NA	NA	NA	NA	-0.228953	0.0275377	0.657594	9
chr5	92416338	92417378	chr5	92419150	92419787	Gm1045	NM_001177577	chr5	92416499	92424343	+	NA	NA	NA	NA	NA	NA	-0.0343942	0.498034	0.438796	9
chr1	181726969	181734523	chr1	181713047	181713854	Gm10518	NM_026375	chr1	181675035	181734146	-	NA	NA	NA	NA	NA	NA	-0.405472	-0.0673067	0.62903	9
chr1	181726969	181734523	chr1	181714581	181726233	Gm10518	NM_026375	chr1	181675035	181734146	-	NA	NA	NA	NA	NA	NA	-0.282427	-0.30684	0.412197	9
chr1	15882132	15884562	chr1	15878362	15880169	Gm106	NM_001033288	chr1	15843943	15882803	-	NA	NA	NA	NA	NA	NA	-0.0292042	0.153323	0.36051	9
chr8	89264394	89276811	chr8	89260989	89262333	Gm10638	NM_009172	chr8	89247837	89269905	-	NA	NA	NA	NA	NA	NA	-0.0720598	0.127438	0.519837	9
chr9	66644478	66648873	chr9	66649064	66649264	Gm10647	NA	NA	NA	NA	NA	NA	NA	NA	NA	NA	NA	-0.0682958	0.256642	0.451411	9
chr9	66644478	66648873	chr9	66648874	66649063	Gm10647	NA	NA	NA	NA	NA	NA	NA	NA	NA	NA	NA	0.0195129	0.227244	0.477686	9
chr9	66644478	66648873	chr9	66649265	66653293	Gm10647	NA	NA	NA	NA	NA	BC050972	NA	NA	NA	NA	NA	-0.735993	-0.0679194	0.377566	9
chr3	5212526	5215749	chr3	5204681	5205310	Gm10748	NA	NA	NA	NA	NA	NA	NA	NA	NA	NA	NA	-0.664354	0.0448408	0.869612	9
chr13	67005651	67007189	chr13	67011755	67013158	Gm10767	NM_026219;NM_001177750	NA	NA	NA	NA	NA	NA	NA	NA	NA	NA	-0.194075	-0.462868	0.33725	9
chr2	93400239	93400973	chr2	93402865	93403965	Gm10803	NA	NA	NA	NA	NA	NA	NA	NA	NA	NA	NA	-0.0789743	0.485879	0.363899	9
chr11	106013567	106027987	chr11	106029849	106032196	Gm10840	NM_172397	chr11	106017570	106021456	-	NA	NA	NA	NA	NA	NA	-0.697003	-0.260374	0.349654	9
chr2	6855682	6856757	chr2	6851273	6854875	Gm10855	NA	NA	NA	NA	NA	NA	NA	NA	NA	NA	NA	-0.20181	0.166846	0.404182	9
chr2	6855682	6856757	chr2	6856758	6857198	Gm10855	NA	NA	NA	NA	NA	NA	NA	NA	NA	NA	NA	-0.22355	0.169987	0.457796	9
chr2	6855682	6856757	chr2	6848886	6850041	Gm10855	NA	NA	NA	NA	NA	NA	NA	NA	NA	NA	NA	-0.195595	-0.0950317	0.547249	9
chr2	6855682	6856757	chr2	6850042	6851272	Gm10855	NA	NA	NA	NA	NA	NA	NA	NA	NA	NA	NA	-0.212136	-0.0603869	0.419998	9
chr2	6855682	6856757	chr2	6857199	6862101	Gm10855	NA	NA	NA	NA	NA	NA	NA	NA	NA	NA	NA	-0.263587	0.0520917	0.465744	9
chr7	28885771	28888104	chr7	28885074	28885770	Gm10935	NA	NA	NA	NA	NA	NA	NA	NA	NA	NA	NA	-0.217098	-0.42906	0.974173	9
chr3	122618391	122623400	chr3	122624944	122628678	Gm10959	NA	NA	NA	NA	NA	1810037I17Rik	NM_024461	chr3	122627315	122629112	+	-0.583406	0.0411792	0.573005	9
chr4	53714387	53718100	chr4	53707676	53713578	Gm10979	NA	NA	NA	NA	NA	NA	NA	NA	NA	NA	NA	-0.206206	0.038919	0.367739	9
chr4	53714387	53718100	chr4	53713579	53713782	Gm10979	NA	NA	NA	NA	NA	NA	NA	NA	NA	NA	NA	0.061563	0.262203	0.381723	9
chr4	53714387	53718100	chr4	53734535	53735448	Gm10979	NA	NA	NA	NA	NA	NA	NA	NA	NA	NA	NA	-0.796036	0.00159158	0.646365	9
chr3	53647825	53651608	chr3	53654787	53662042	Gm10985	NA	NA	NA	NA	NA	Ufm1	NA	NA	NA	NA	NA	-0.221344	-0.0216812	0.435967	9
chr11	53604554	53615675	chr11	53599936	53601960	Gm11006	NA	NA	NA	NA	NA	NA	NA	NA	NA	NA	NA	-0.203805	0.104944	0.59308	9
chr12	32006543	32012570	chr12	32003083	32004762	Gm11053	NA	NA	NA	NA	NA	NA	NA	NA	NA	NA	NA	0.143496	0.43692	0.609488	9
chr14	55056361	55058891	chr14	55064217	55071477	Gm11067	NA	NA	NA	NA	NA	U6.190	NA	NA	NA	NA	NA	0.0336488	-0.00947862	0.797524	9
chr1	155760000	155765106	chr1	155765107	155767028	Gm11074	NA	NA	NA	NA	NA	NA	NA	NA	NA	NA	NA	0.0918104	-0.217542	0.505134	9
chr1	155760000	155765106	chr1	155767029	155769240	Gm11074	NA	NA	NA	NA	NA	NA	NA	NA	NA	NA	NA	-0.0182846	0.00623004	0.526617	9
chr1	155760000	155765106	chr1	155776332	155779924	Gm11074	NA	NA	NA	NA	NA	NA	NA	NA	NA	NA	NA	0.0133526	0.145076	0.741557	9
chr1	155760000	155765106	chr1	155813281	155813888	Gm11074	NA	NA	NA	NA	NA	NA	NA	NA	NA	NA	NA	-0.46723	-0.0527952	0.745456	9
chr1	155760000	155765106	chr1	155819954	155824007	Gm11074	NA	NA	NA	NA	NA	NA	NA	NA	NA	NA	NA	-0.109186	0.25464	0.967117	9
chr1	155760000	155765106	chr1	155827882	155833831	Gm11074	NA	NA	NA	NA	NA	NA	NA	NA	NA	NA	NA	-0.372942	-0.0477198	0.931858	9
chr2	72820741	72824869	chr2	72878078	72880083	Gm11084	NA	NA	NA	NA	NA	NA	NA	NA	NA	NA	NA	-0.297384	-0.0220025	0.643217	9
chr2	72820741	72824869	chr2	72826342	72826678	Gm11084	NA	NA	NA	NA	NA	NA	NA	NA	NA	NA	NA	-0.542682	-0.280829	0.224985	9
chr2	72820741	72824869	chr2	72826679	72830005	Gm11084	NA	NA	NA	NA	NA	NA	NA	NA	NA	NA	NA	-0.628031	-0.238992	0.367312	9
chr2	72820741	72824869	chr2	72826003	72826341	Gm11084	NA	NA	NA	NA	NA	NA	NA	NA	NA	NA	NA	-0.385245	-0.119077	0.282746	9
chr2	72820741	72824869	chr2	72824870	72826002	Gm11084	NA	NA	NA	NA	NA	NA	NA	NA	NA	NA	NA	-0.509911	-0.420544	0.341097	9
chr17	81840454	81844078	chr17	81848253	81853241	Gm11096	NA	NA	NA	NA	NA	NA	NA	NA	NA	NA	NA	-0.0261217	0.296881	0.553343	9
chr17	81840454	81844078	chr17	81846853	81848252	Gm11096	NA	NA	NA	NA	NA	NA	NA	NA	NA	NA	NA	0.0743591	0.310794	0.463526	9
chr9	49325037	49327075	chr9	49338283	49347696	Gm11149	NA	NA	NA	NA	NA	Gm17616	NA	NA	NA	NA	NA	-0.143865	-0.0222534	0.667011	9
chr6	34638818	34641042	chr6	34628222	34634300	Gm11157	NA	NA	NA	NA	NA	NA	NA	NA	NA	NA	NA	-0.0905564	0.545043	0.468465	9
chr9	98935064	98938309	chr9	98941623	98942150	Gm1123	NM_001080776	chr9	98907384	98936109	-	NA	NA	NA	NA	NA	NA	-0.287266	-0.0340493	0.398085	9
chr4	71827976	71829853	chr4	71822353	71825137	Gm11250	NA	NA	NA	NA	NA	NA	NA	NA	NA	NA	NA	-0.306034	0.0167136	0.457024	9
chr4	71827976	71829853	chr4	71843129	71843612	Gm11250	NA	NA	NA	NA	NA	NA	NA	NA	NA	NA	NA	-0.769625	-0.138301	0.7297	9
chr4	71827976	71829853	chr4	71826387	71827975	Gm11250	NA	NA	NA	NA	NA	NA	NA	NA	NA	NA	NA	-0.0507508	0.0421072	0.543896	9
chr4	71827976	71829853	chr4	71825138	71826386	Gm11250	NA	NA	NA	NA	NA	NA	NA	NA	NA	NA	NA	0.0111154	0.129359	0.40754	9
chr4	71827976	71829853	chr4	71834147	71835089	Gm11250	NA	NA	NA	NA	NA	NA	NA	NA	NA	NA	NA	-0.342376	-0.0115461	0.420508	9
chr4	82149019	82154045	chr4	82154046	82155323	Gm11266	NM_001113209	chr4	81936077	82151683	-	NA	NA	NA	NA	NA	NA	-0.321107	-0.328545	0.485044	9
chr11	3039562	3056799	chr11	3061503	3064539	Gm11399	NA	NA	NA	NA	NA	NA	NA	NA	NA	NA	NA	0.0868043	0.153104	0.203663	9
chr11	3039562	3056799	chr11	3058240	3061502	Gm11399	NA	NA	NA	NA	NA	NA	NA	NA	NA	NA	NA	0.221561	0.133806	0.130985	9
chr11	3039562	3056799	chr11	3073380	3074214	Gm11399	NA	NA	NA	NA	NA	NA	NA	NA	NA	NA	NA	0.0879155	0.218017	0.230096	9
chr11	3039562	3056799	chr11	3075894	3076119	Gm11399	NA	NA	NA	NA	NA	NA	NA	NA	NA	NA	NA	0.205317	0.287102	0.195214	9
chr11	3039562	3056799	chr11	3078156	3081298	Gm11399	NA	NA	NA	NA	NA	NA	NA	NA	NA	NA	NA	0.119889	0.284805	0.0520648	9
chr11	83971527	83985543	chr11	83960381	83962997	Gm11437	NM_001037932	chr11	83961865	83980978	-	NA	NA	NA	NA	NA	NA	-0.107249	-0.0122308	0.571496	9
chr2	164735378	164742585	chr2	164730789	164733269	Gm11458	NM_199027	chr2	164717392	164737250	-	NA	NA	NA	NA	NA	NA	-0.227393	-0.171009	0.423075	9
chr11	96781210	96796623	chr11	96796624	96798707	Gm11525	NM_146026	chr11	96790638	96796961	+	NA	NA	NA	NA	NA	NA	0.0223758	-0.157494	0.666355	9
chr11	95720621	95730674	chr11	95736444	95736959	Gm11534	NA	NA	NA	NA	NA	NA	NA	NA	NA	NA	NA	-0.238087	0.16532	0.473536	9
chr11	96202576	96208270	chr11	96215779	96221733	Gm11536	NA	NA	NA	NA	NA	Hoxb3os	NA	NA	NA	NA	NA	-0.352498	-0.1059	0.805606	9
chr11	100547107	100551856	chr11	100552214	100555350	Gm11547	NA	NA	NA	NA	NA	Zfp385c	NA	NA	NA	NA	NA	0.054639	0.155587	0.459326	9
chr11	99775189	99777356	chr11	99778751	99779289	Gm11565	NM_001126323	chr11	99776065	99776985	+	NA	NA	NA	NA	NA	NA	-0.0864564	0.50716	0.504565	9
chr11	97019422	97026087	chr11	97026260	97030417	Gm11583	NA	NA	NA	NA	NA	NA	NA	NA	NA	NA	NA	0.341833	0.289094	0.82716	9
chr1	62545756	62548205	chr1	62549874	62551733	Gm11610	NA	NA	NA	NA	NA	NA	NA	NA	NA	NA	NA	-0.0330508	0.204472	0.386808	9
chr11	102236895	102247996	chr11	102247997	102248286	Gm11616	NA	NA	NA	NA	NA	NA	NA	NA	NA	NA	NA	-0.0444635	0.0525482	0.496805	9
chr11	102236895	102247996	chr11	102249627	102251398	Gm11616	NA	NA	NA	NA	NA	NA	NA	NA	NA	NA	NA	-0.154601	-0.0186131	0.664733	9
chr11	101460083	101461019	chr11	101462582	101463626	Gm11634	NA	NA	NA	NA	NA	NA	NA	NA	NA	NA	NA	-0.0109793	-0.0508502	0.419498	9
chr11	101460083	101461019	chr11	101463627	101465602	Gm11634	NA	NA	NA	NA	NA	NA	NA	NA	NA	NA	NA	-0.111723	-0.0741794	0.375817	9
chr11	105844041	105848386	chr11	105831586	105837967	Gm11651	NA	NA	NA	NA	NA	NA	NA	NA	NA	NA	NA	0.196188	0.00631892	0.736745	9
chr11	112280983	112295618	chr11	112271909	112272095	Gm11678	NA	NA	NA	NA	NA	NA	NA	NA	NA	NA	NA	-0.307638	0.0767197	0.410641	9
chr11	120689067	120699605	chr11	120699676	120700389	Gm11773	NA	NA	NA	NA	NA	NA	NA	NA	NA	NA	NA	0.441648	0.353248	0.834925	9
chr11	120689067	120699605	chr11	120700390	120703191	Gm11773	NA	NA	NA	NA	NA	NA	NA	NA	NA	NA	NA	0.33995	0.353364	0.836061	9
chr4	9367137	9374439	chr4	9375306	9376160	Gm11817	NA	NA	NA	NA	NA	NA	NA	NA	NA	NA	NA	0.140189	0.367762	0.548974	9
chr4	9367137	9374439	chr4	9376161	9381235	Gm11817	NA	NA	NA	NA	NA	NA	NA	NA	NA	NA	NA	0.0138099	0.188595	0.565715	9
chr4	11537942	11543878	chr4	11506924	11508893	Gm11832	NA	NA	NA	NA	NA	NA	NA	NA	NA	NA	NA	-0.748319	-0.251883	1.02499	9
chr11	5386448	5399442	chr11	5401700	5407241	Gm11963	NA	NA	NA	NA	NA	NA	NA	NA	NA	NA	NA	-0.399293	-0.141781	0.48911	9
chr11	5386448	5399442	chr11	5419937	5426001	Gm11963	NA	NA	NA	NA	NA	Xbp1	NM_013842	chr11	5420644	5425996	+	0.161661	0.211467	0.621537	9
chr11	12214299	12216049	chr11	12210584	12211232	Gm12002	NA	NA	NA	NA	NA	NA	NA	NA	NA	NA	NA	-0.0223694	0.127554	0.405517	9
chr11	23791217	23795635	chr11	23780769	23782794	Gm12061	NM_172555	chr11	23762646	23795270	-	NA	NA	NA	NA	NA	NA	0.106958	0.206519	0.515743	9
chr11	50537098	50539906	chr11	50540072	50542310	Gm12200	NA	NA	NA	NA	NA	NA	NA	NA	NA	NA	NA	-0.410941	-0.113272	0.236363	9
chr11	53274377	53277822	chr11	53291183	53297260	Gm12212	NA	NA	NA	NA	NA	Gm9945	NM_183173	chr11	53290080	53293697	-	-0.446644	0.0589896	0.750041	9
chr11	53274377	53277822	chr11	53281691	53283617	Gm12212	NA	NA	NA	NA	NA	NA	NA	NA	NA	NA	NA	0.033521	0.111147	0.688892	9
chr11	54632949	54641335	chr11	54641336	54645151	Gm12228	NA	NA	NA	NA	NA	U1.161	NA	NA	NA	NA	NA	-0.186916	-0.027373	0.757503	9
chr11	55327811	55334009	chr11	55324160	55325136	Gm12236	NA	NA	NA	NA	NA	NA	NA	NA	NA	NA	NA	0.153686	0.355725	0.453098	9
chr11	55327811	55334009	chr11	55325137	55325658	Gm12236	NA	NA	NA	NA	NA	NA	NA	NA	NA	NA	NA	-0.0488966	0.438396	0.417365	9
chr11	55327811	55334009	chr11	55325770	55327285	Gm12236	NA	NA	NA	NA	NA	NA	NA	NA	NA	NA	NA	-0.0914797	0.480228	0.466399	9
chr11	62358513	62369721	chr11	62383685	62386050	Gm12279	NM_011664	chr11	62365006	62366714	+	NA	NA	NA	NA	NA	NA	0.233304	0.0452984	0.995057	9
chr11	62369722	62383684	chr11	62383685	62386050	Gm12280	NA	NA	NA	NA	NA	NA	NA	NA	NA	NA	NA	-0.523642	-0.424294	0.601857	9
chr11	62369722	62383684	chr11	62416944	62417151	Gm12280	NA	NA	NA	NA	NA	Snord49a	NA	NA	NA	NA	NA	-0.478953	-0.22078	0.591314	9
chr11	98669390	98675325	chr11	98675357	98676944	Gm12359	NM_138660	chr11	98671122	98695121	+	NA	NA	NA	NA	NA	NA	-0.0359579	0.241062	0.401064	9
chr4	109072061	109091022	chr4	109091950	109094575	Gm12750	NM_001145948	chr4	109088252	109117350	+	NA	NA	NA	NA	NA	NA	-0.139295	0.423344	0.587574	9
chr4	109072061	109091022	chr4	109091047	109091949	Gm12750	NM_001145948	chr4	109088252	109117350	+	NA	NA	NA	NA	NA	NA	-0.6152	0.504933	0.772906	9
chr7	35173223	35179423	chr7	35159508	35161141	Gm12764	NM_025948	chr7	35129739	35174559	-	NA	NA	NA	NA	NA	NA	-0.76802	-0.0794145	-0.0356744	9
chr3	95683569	95686987	chr3	95686988	95689772	Gm129	NM_001033302	chr3	95682428	95686151	-	NA	NA	NA	NA	NA	NA	-0.0657317	0.40929	0.693702	9
chr4	123339543	123344165	chr4	123344166	123344689	Gm12925	NA	NA	NA	NA	NA	NA	NA	NA	NA	NA	NA	-0.432956	-0.364666	0.875166	9
chr11	62332400	62343859	chr11	62320199	62331633	Gm12949	NA	NA	NA	NA	NA	NA	NA	NA	NA	NA	NA	0.227556	-0.0765636	0.800133	9
chr11	62332400	62343859	chr11	62331634	62332291	Gm12949	NA	NA	NA	NA	NA	NA	NA	NA	NA	NA	NA	-0.144274	-0.0411464	0.75699	9
chr2	6805002	6808690	chr2	6810994	6812764	Gm13389	NA	NA	NA	NA	NA	NA	NA	NA	NA	NA	NA	0.143371	0.131843	0.460112	9
chr2	6805002	6808690	chr2	6798890	6799379	Gm13389	NA	NA	NA	NA	NA	NA	NA	NA	NA	NA	NA	-0.0473624	-0.0741128	0.509789	9
chr2	6805002	6808690	chr2	6810456	6810993	Gm13389	NA	NA	NA	NA	NA	NA	NA	NA	NA	NA	NA	0.0938866	0.168898	0.390362	9
chr2	31815025	31827343	chr2	31811996	31812729	Gm13442	NA	NA	NA	NA	NA	NA	NA	NA	NA	NA	NA	-0.0811112	-0.411686	-0.0568076	9
chr2	83528418	83541762	chr2	83546827	83546943	Gm13686	NA	NA	NA	NA	NA	NA	NA	NA	NA	NA	NA	-0.617034	0.215296	-0.0672764	9
chr2	73193170	73200136	chr2	73200137	73205831	Gm13703	NA	NA	NA	NA	NA	NA	NA	NA	NA	NA	NA	-0.331357	-0.244325	0.538325	9
chr2	73434210	73437557	chr2	73437558	73438110	Gm13704	NA	NA	NA	NA	NA	NA	NA	NA	NA	NA	NA	0.410679	0.202016	0.769425	9
chr2	84995225	85001243	chr2	85003414	85005452	Gm13713	NA	NA	NA	NA	NA	NA	NA	NA	NA	NA	NA	-0.197348	-0.0703139	0.5307	9
chr2	85037060	85039543	chr2	85050838	85051132	Gm13716	NA	NA	NA	NA	NA	NA	NA	NA	NA	NA	NA	0.0153703	0.137657	0.616028	9
chr2	85037060	85039543	chr2	85041385	85042186	Gm13716	NA	NA	NA	NA	NA	NA	NA	NA	NA	NA	NA	-0.199801	0.190294	0.469103	9
chr1	64121555	64126830	chr1	64116598	64120805	Gm13748	NA	NA	NA	NA	NA	NA	NA	NA	NA	NA	NA	-0.0596969	-0.243362	0.552079	9
chr6	30623115	30624516	chr6	30622587	30623114	Gm13782	NA	NA	NA	NA	NA	NA	NA	NA	NA	NA	NA	-0.370307	-0.431243	0.400671	9
chr6	30623115	30624516	chr6	30627608	30628839	Gm13782	NA	NA	NA	NA	NA	NA	NA	NA	NA	NA	NA	-0.217499	-0.257494	0.286373	9
chr6	30623115	30624516	chr6	30628840	30631606	Gm13782	NA	NA	NA	NA	NA	NA	NA	NA	NA	NA	NA	-0.402391	-0.321751	0.106414	9
chr6	30623115	30624516	chr6	30631607	30640441	Gm13782	NA	NA	NA	NA	NA	NA	NA	NA	NA	NA	NA	-0.506918	-0.363094	0.464518	9
chr5	115373264	115379098	chr5	115383552	115392178	Gm13822	NA	NA	NA	NA	NA	2210016L21Rik	NA	NA	NA	NA	NA	0.0849967	-0.128366	0.589038	9
chr2	110938804	110948843	chr2	110936396	110938662	Gm13941	NA	NA	NA	NA	NA	NA	NA	NA	NA	NA	NA	-0.00374444	0.299431	0.336204	9
chr2	113343329	113344911	chr2	113334738	113334897	Gm13964	NA	NA	NA	NA	NA	NA	NA	NA	NA	NA	NA	-0.142441	0.233618	0.52488	9
chr2	125040333	125043373	chr2	125033941	125034532	Gm14002	NA	NA	NA	NA	NA	NA	NA	NA	NA	NA	NA	-0.976002	0.172528	0.34485	9
chr2	121692199	121696140	chr2	121685120	121686137	Gm14019	NM_001205369	chr2	121692706	121761943	+	NA	NA	NA	NA	NA	NA	-0.175458	0.410353	-0.0691391	9
chr2	129391718	129392646	chr2	129389157	129390940	Gm14041	NA	NA	NA	NA	NA	NA	NA	NA	NA	NA	NA	0.47445	0.00965226	0.00185984	9
chr2	118656749	118662503	chr2	118665315	118668436	Gm14091	NA	NA	NA	NA	NA	NA	NA	NA	NA	NA	NA	-0.259639	-0.146092	0.289338	9
chr2	145379982	145384298	chr2	145384299	145389093	Gm14092	NM_001037929	chr2	145375191	145380718	-	NA	NA	NA	NA	NA	NA	-0.0815619	0.307718	0.741028	9
chr2	151364292	151370572	chr2	151356453	151361139	Gm14167	NM_008019	chr2	151368235	151387427	+	NA	NA	NA	NA	NA	NA	-0.328276	0.1605	0.457403	9
chr11	99621546	99626847	chr11	99628838	99630446	Gm14188	NA	NA	NA	NA	NA	NA	NA	NA	NA	NA	NA	-0.296261	0.0973712	0.303315	9
chr11	99621546	99626847	chr11	99626848	99628837	Gm14188	NA	NA	NA	NA	NA	NA	NA	NA	NA	NA	NA	-0.293831	0.137115	0.35975	9
chr2	152804277	152820300	chr2	152820301	152820456	Gm14199	NA	NA	NA	NA	NA	NA	NA	NA	NA	NA	NA	0.300443	0.245875	0.485142	9
chr2	135962408	135963049	chr2	135963890	135964629	Gm14218	NA	NA	NA	NA	NA	NA	NA	NA	NA	NA	NA	0.0752663	0.0723097	0.280158	9
chr2	135962408	135963049	chr2	135963147	135963889	Gm14218	NA	NA	NA	NA	NA	NA	NA	NA	NA	NA	NA	0.0969492	0.129598	0.303985	9
chr2	157368868	157382109	chr2	157382640	157385015	Gm14286	NA	NA	NA	NA	NA	NA	NA	NA	NA	NA	NA	0.261592	-0.298832	0.64063	9
chr2	157368868	157382109	chr2	157382161	157382639	Gm14286	NA	NA	NA	NA	NA	NA	NA	NA	NA	NA	NA	0.143182	-0.375654	0.67031	9
chrX	10295587	10296617	chrX	10296618	10296987	Gm14493	NA	NA	NA	NA	NA	NA	NA	NA	NA	NA	NA	-0.22788	0.620036	0.77004	9
chrX	34351101	34364713	chrX	34398928	34399962	Gm14549	NA	NA	NA	NA	NA	NA	NA	NA	NA	NA	NA	-1.03549	-0.167555	1.30282	9
chrX	49642705	49651018	chrX	49651698	49652293	Gm14582	NA	NA	NA	NA	NA	NA	NA	NA	NA	NA	NA	-0.17434	0.159256	0.416853	9
chrX	49642705	49651018	chrX	49642335	49642704	Gm14582	NA	NA	NA	NA	NA	NA	NA	NA	NA	NA	NA	-0.310301	0.0311454	0.44429	9
chr2	121120420	121128544	chr2	121117117	121118200	Gm14978	NM_001173506	chr2	121121190	121136568	+	NA	NA	NA	NA	NA	NA	-0.395343	-0.0634909	0.579792	9
chr6	52122436	52124758	chr6	52124759	52127868	Gm15050	NA	NA	NA	NA	NA	2700086A05Rik	NA	NA	NA	NA	NA	-0.471178	0.355365	0.0227065	9
chr13	112515119	112516856	chr13	112506645	112515118	Gm15287	NA	NA	NA	NA	NA	NA	NA	NA	NA	NA	NA	0.103723	0.262563	0.632438	9
chrX	138155073	138163292	chrX	138151951	138153300	Gm15295	NM_010572	chrX	138145541	138159760	-	NA	NA	NA	NA	NA	NA	-0.558303	-0.0154918	0.239022	9
chr5	149755901	149760848	chr5	149760849	149762339	Gm15410	NA	NA	NA	NA	NA	8430423G03Rik	NA	NA	NA	NA	NA	-0.180807	-0.111805	0.512374	9
chr7	103947895	103952529	chr7	103947250	103947894	Gm15413	NA	NA	NA	NA	NA	NA	NA	NA	NA	NA	NA	-0.265184	-0.734957	0.422841	9
chr7	103777447	103778117	chr7	103778118	103789184	Gm15414	NA	NA	NA	NA	NA	NA	NA	NA	NA	NA	NA	-0.121102	0.421149	0.782384	9
chr7	103964185	103967654	chr7	103957833	103958994	Gm15416	NA	NA	NA	NA	NA	NA	NA	NA	NA	NA	NA	-0.0824453	0.319344	0.652245	9
chr8	11184996	11189808	chr8	10984636	10990991	Gm15418	NA	NA	NA	NA	NA	NA	NA	NA	NA	NA	NA	0.194781	-0.305841	1.24427	9
chr8	11184996	11189808	chr8	11197640	11197811	Gm15418	NA	NA	NA	NA	NA	NA	NA	NA	NA	NA	NA	-0.898081	-0.0458956	0.395394	9
chr8	11184996	11189808	chr8	11198438	11198511	Gm15418	NA	NA	NA	NA	NA	NA	NA	NA	NA	NA	NA	-1.12723	-0.110157	0.423352	9
chr1	178862710	178863265	chr1	178864015	178866586	Gm15423	NA	NA	NA	NA	NA	NA	NA	NA	NA	NA	NA	-0.0631341	0.364008	0.555806	9
chr1	178862710	178863265	chr1	178866587	178867726	Gm15423	NA	NA	NA	NA	NA	NA	NA	NA	NA	NA	NA	0.11274	0.413285	0.42573	9
chr1	178862710	178863265	chr1	178863593	178864014	Gm15423	NA	NA	NA	NA	NA	NA	NA	NA	NA	NA	NA	0.100267	0.451321	0.536598	9
chr3	30581375	30587054	chr3	30589975	30591582	Gm15462	NA	NA	NA	NA	NA	NA	NA	NA	NA	NA	NA	0.00951766	0.042088	0.389269	9
chr3	103606821	103614402	chr3	103614403	103616756	Gm15471	NM_133865;NM_026193	NA	NA	NA	NA	NA	NA	NA	NA	NA	NA	-0.114655	0.231605	0.436837	9
chr3	103606821	103614402	chr3	103591237	103593637	Gm15471	NM_133865;NM_026193	NA	NA	NA	NA	NA	NA	NA	NA	NA	NA	-0.530907	0.344981	0.669133	9
chr6	84056917	84062959	chr6	84062960	84065794	Gm15475	NA	NA	NA	NA	NA	NA	NA	NA	NA	NA	NA	-0.0182787	0.374037	0.14906	9
chr19	45818092	45829275	chr19	45829276	45830530	Gm15491	NM_008723	chr19	45822224	45824053	-	NA	NA	NA	NA	NA	NA	0.163724	0.287302	0.490807	9
chr14	34183266	34185737	chr14	34189174	34190242	Gm15512	NA	NA	NA	NA	NA	NA	NA	NA	NA	NA	NA	-0.17904	-0.507191	0.158435	9
chr16	49796940	49806131	chr16	49810167	49810325	Gm15518	NA	NA	NA	NA	NA	NA	NA	NA	NA	NA	NA	-0.581897	0.155283	0.13182	9
chr7	28292721	28297846	chr7	28306568	28311717	Gm15541	NA	NA	NA	NA	NA	Hipk4	NM_001033315	chr7	28308280	28316193	+	-0.13338	-0.273451	0.55983	9
chr3	126369353	126373439	chr3	126308635	126311158	Gm15551	NA	NA	NA	NA	NA	NA	NA	NA	NA	NA	NA	-0.733604	-0.196678	0.757433	9
chr9	66417136	66419908	chr9	66419909	66423343	Gm15563	NA	NA	NA	NA	NA	NA	NA	NA	NA	NA	NA	-0.5406	-0.321493	0.591093	9
chr15	86014712	86016737	chr15	86018064	86019672	Gm15569	NM_145475	chr15	85969531	86016571	-	NA	NA	NA	NA	NA	NA	0.0189752	0.232367	0.530969	9
chr17	28094577	28105292	chr17	28090314	28090756	Gm15597	NA	NA	NA	NA	NA	NA	NA	NA	NA	NA	NA	-0.749178	-0.156658	0.247043	9
chr15	4019740	4025065	chr15	4004594	4006191	Gm15632	NA	NA	NA	NA	NA	NA	NA	NA	NA	NA	NA	-0.444139	0.514621	0.490164	9
chr5	36063071	36065844	chr5	36058245	36063070	Gm15650	NA	NA	NA	NA	NA	NA	NA	NA	NA	NA	NA	-0.359475	-0.0349037	0.67729	9
chr16	33786298	33791390	chr16	33785582	33786297	Gm15658	NA	NA	NA	NA	NA	NA	NA	NA	NA	NA	NA	0.0333342	0.143527	0.509037	9
chr16	33786298	33791390	chr16	33783847	33785581	Gm15658	NA	NA	NA	NA	NA	NA	NA	NA	NA	NA	NA	-0.414476	0.103284	0.361317	9
chr6	92818392	92825801	chr6	92827244	92837239	Gm15737	NA	NA	NA	NA	NA	NA	NA	NA	NA	NA	NA	-0.148224	0.212788	0.646464	9
chr5	123847755	123857168	chr5	123838262	123844717	Gm15747	NA	NA	NA	NA	NA	NA	NA	NA	NA	NA	NA	-0.768058	0.770203	0.066867	9
chr1	168310421	168310682	chr1	168311449	168315674	Gm15853	NA	NA	NA	NA	NA	NA	NA	NA	NA	NA	NA	-0.339248	-0.0540589	0.449075	9
chr1	168310421	168310682	chr1	168316866	168318200	Gm15853	NA	NA	NA	NA	NA	NA	NA	NA	NA	NA	NA	-0.209044	0.0126956	0.575741	9
chr8	113278779	113282411	chr8	113282412	113286526	Gm15894	NA	NA	NA	NA	NA	NA	NA	NA	NA	NA	NA	-0.0268667	-0.0309118	0.623661	9
chr5	67375904	67382367	chr5	67382368	67384082	Gm15949	NA	NA	NA	NA	NA	Gm15948	NA	NA	NA	NA	NA	0.00624448	-0.0507309	0.398727	9
chr5	67375904	67382367	chr5	67384083	67385848	Gm15949	NA	NA	NA	NA	NA	NA	NA	NA	NA	NA	NA	-0.0389393	-0.0289185	0.54096	9
chr15	100961374	100963057	chr15	100963427	100965474	Gm16031	NA	NA	NA	NA	NA	NA	NA	NA	NA	NA	NA	0.0398288	-0.0345239	0.444016	9
chr15	100961374	100963057	chr15	100965475	100966720	Gm16031	NA	NA	NA	NA	NA	NA	NA	NA	NA	NA	NA	-0.0782875	-0.0573266	0.296256	9
chr15	100961374	100963057	chr15	100963058	100963346	Gm16031	NA	NA	NA	NA	NA	NA	NA	NA	NA	NA	NA	0.262164	0.0192523	0.4545	9
chr6	8391601	8397231	chr6	8398462	8399068	Gm16043	NA	NA	NA	NA	NA	NA	NA	NA	NA	NA	NA	0.0781588	0.356456	0.374954	9
chr6	8391601	8397231	chr6	8402816	8405155	Gm16043	NA	NA	NA	NA	NA	NA	NA	NA	NA	NA	NA	-0.373626	0.220611	0.555707	9
chr6	8391601	8397231	chr6	8399069	8402513	Gm16043	NA	NA	NA	NA	NA	NA	NA	NA	NA	NA	NA	-0.209679	0.405511	0.439023	9
chr6	8391601	8397231	chr6	8397326	8398461	Gm16043	NA	NA	NA	NA	NA	NA	NA	NA	NA	NA	NA	-0.0265828	0.187438	0.34006	9
chr6	8391601	8397231	chr6	8405156	8406414	Gm16043	NA	NA	NA	NA	NA	NA	NA	NA	NA	NA	NA	-0.096924	0.331271	0.627886	9
chr8	117225182	117233199	chr8	117233200	117235350	Gm16118	NA	NA	NA	NA	NA	NA	NA	NA	NA	NA	NA	-0.351355	-0.318403	0.0999171	9
chr18	35812954	35821300	chr18	35829845	35831991	Gm1614	NM_001270646	chr18	35810005	35814853	-	NA	NA	NA	NA	NA	NA	0.0527708	-0.267914	0.581875	9
chr1	38290367	38296889	chr1	38297828	38299343	Gm16150	NA	NA	NA	NA	NA	NA	NA	NA	NA	NA	NA	-0.567313	-0.383387	0.352055	9
chr1	38290367	38296889	chr1	38308091	38308354	Gm16150	NA	NA	NA	NA	NA	NA	NA	NA	NA	NA	NA	-0.778203	-0.116085	0.0724638	9
chr1	38440768	38447077	chr1	38455717	38459348	Gm16152	NA	NA	NA	NA	NA	NA	NA	NA	NA	NA	NA	-0.253632	0.272231	0.576018	9
chr6	113225495	113227076	chr6	113227077	113234698	Gm16161	NA	NA	NA	NA	NA	Cpne9	NM_170673	chr6	113232301	113255565	+	-0.128524	-0.197553	0.347976	9
chr17	10687252	10690214	chr17	10517739	10520275	Gm16168	NA	NA	NA	NA	NA	NA	NA	NA	NA	NA	NA	-0.42208	-0.185343	1.12548	9
chr17	10687252	10690214	chr17	10682695	10686332	Gm16168	NA	NA	NA	NA	NA	NA	NA	NA	NA	NA	NA	-0.29714	-0.203147	0.4059	9
chr7	20392202	20397204	chr7	20397794	20404781	Gm16175	NA	NA	NA	NA	NA	Gm16174	NA	NA	NA	NA	NA	0.00218198	0.106389	0.414506	9
chr8	3259081	3263245	chr8	3263246	3266867	Gm16180	NA	NA	NA	NA	NA	NA	NA	NA	NA	NA	NA	-0.152517	-0.12164	0.603313	9
chrX	68687490	68697454	chrX	68682637	68686389	Gm16189	NA	NA	NA	NA	NA	NA	NA	NA	NA	NA	NA	0.233343	0.147748	0.524143	9
chr8	42123518	42127067	chr8	42320747	42326478	Gm16192	NA	NA	NA	NA	NA	Pcm1	NM_023662	chr8	42325113	42419441	+	-0.587542	0.219783	1.00747	9
chr8	42123518	42127067	chr8	42110932	42114174	Gm16192	NA	NA	NA	NA	NA	NA	NA	NA	NA	NA	NA	0.102439	0.248518	0.949755	9
chr17	29249789	29260140	chr17	29260141	29260752	Gm16194	NA	NA	NA	NA	NA	NA	NA	NA	NA	NA	NA	-0.269821	0.704632	0.683343	9
chr17	29249789	29260140	chr17	29260753	29263910	Gm16194	NA	NA	NA	NA	NA	NA	NA	NA	NA	NA	NA	-0.18469	0.597602	0.585004	9
chr13	95974934	95980093	chr13	95969935	95970100	Gm16243	NA	NA	NA	NA	NA	NA	NA	NA	NA	NA	NA	-0.134794	0.491191	0.300087	9
chr12	58549119	58553803	chr12	58546060	58548228	Gm16246	NA	NA	NA	NA	NA	NA	NA	NA	NA	NA	NA	0.0801916	0.314702	0.659476	9
chr13	119500493	119505900	chr13	119505901	119506904	Gm16263	NM_008002	chr13	119503506	119581380	+	NA	NA	NA	NA	NA	NA	-0.965242	0.0270185	0.0704501	9
chr2	71555102	71560700	chr2	71542636	71549265	Gm1631	NA	NA	NA	NA	NA	NA	NA	NA	NA	NA	NA	0.0878968	0.283011	0.447181	9
chr15	6256873	6261388	chr15	6256406	6256872	Gm16311	NA	NA	NA	NA	NA	NA	NA	NA	NA	NA	NA	-0.0987078	0.226024	0.377517	9
chr9	42279784	42285547	chr9	42289370	42289907	Gm16322	NM_173038	chr9	42220400	42280309	-	NA	NA	NA	NA	NA	NA	-0.284104	0.259321	0.383473	9
chr7	131488039	131489893	chr7	131492058	131495392	Gm16496	NA	NA	NA	NA	NA	NA	NA	NA	NA	NA	NA	-0.00564172	0.356779	0.0826055	9
chr11	60727822	60729637	chr11	60720940	60727821	Gm16515	NA	NA	NA	NA	NA	NA	NA	NA	NA	NA	NA	-0.405177	-0.228717	0.463765	9
chr11	60743044	60746464	chr11	60752097	60754945	Gm16516	NM_008928	chr11	60745559	60766305	+	NA	NA	NA	NA	NA	NA	0.0110766	0.329704	0.644758	9
chr7	6351123	6352192	chr7	6352193	6353786	Gm16532	NA	NA	NA	NA	NA	NA	NA	NA	NA	NA	NA	-0.460865	0.0950545	0.509344	9
chr5	87156561	87159996	chr5	87159997	87164674	Gm16579	NA	NA	NA	NA	NA	NA	NA	NA	NA	NA	NA	-0.0783037	0.247252	0.498652	9
chr5	87156561	87159996	chr5	87154372	87156560	Gm16579	NA	NA	NA	NA	NA	NA	NA	NA	NA	NA	NA	-0.276837	0.362634	0.740321	9
chr12	92921692	92923905	chr12	92914898	92918472	Gm16876	NA	NA	NA	NA	NA	NA	NA	NA	NA	NA	NA	-0.242432	0.238964	0.48604	9
chr12	40936931	40943725	chr12	40935556	40936930	Gm17024	NA	NA	NA	NA	NA	NA	NA	NA	NA	NA	NA	-0.0504788	0.219217	0.694633	9
chr12	40921736	40925584	chr12	40925585	40926040	Gm17056	NA	NA	NA	NA	NA	Gm889	NM_001033437	chr12	40902973	40925902	-	0.0397674	0.0251737	0.512635	9
chr7	31738637	31749266	chr7	31867200	31872710	Gm17077	NM_011680	chr7	31730267	31741822	-	NA	NA	NA	NA	NA	NA	-0.143158	-0.663112	1.37393	9
chr1	93217362	93220810	chr1	93220811	93221295	Gm17090	NM_001033292	chr1	93218652	93244880	+	NA	NA	NA	NA	NA	NA	0.162974	-0.355796	0.425253	9
chr17	65100004	65103915	chr17	65097740	65099953	Gm17133	NA	NA	NA	NA	NA	NA	NA	NA	NA	NA	NA	0.0846892	0.14223	0.356658	9
chr17	65100004	65103915	chr17	65066899	65071069	Gm17133	NA	NA	NA	NA	NA	NA	NA	NA	NA	NA	NA	0.0983065	0.232677	0.698385	9
chr17	65100004	65103915	chr17	65107274	65113420	Gm17133	NA	NA	NA	NA	NA	NA	NA	NA	NA	NA	NA	-0.114499	-0.113502	0.421073	9
chr17	65100004	65103915	chr17	65097153	65097739	Gm17133	NA	NA	NA	NA	NA	NA	NA	NA	NA	NA	NA	0.0417291	0.0896869	0.679903	9
chr7	133306745	133314210	chr7	133336055	133339347	Gm17137	NA	NA	NA	NA	NA	NA	NA	NA	NA	NA	NA	-0.221159	-0.211419	0.658672	9
chr12	86257945	86260784	chr12	86252018	86256869	Gm17139	NA	NA	NA	NA	NA	NA	NA	NA	NA	NA	NA	0.00996861	-0.0526904	0.494845	9
chr15	66573642	66577454	chr15	66644783	66647497	Gm17140	NA	NA	NA	NA	NA	NA	NA	NA	NA	NA	NA	-0.238311	-0.215142	0.656288	9
chr14	45624103	45635203	chr14	45644948	45655726	Gm17173	NA	NA	NA	NA	NA	NA	NA	NA	NA	NA	NA	-0.687384	-0.240009	0.711471	9
chr5	107860725	107872444	chr5	107873234	107873485	Gm17202	NM_001255991	chr5	107867016	107920615	+	NA	NA	NA	NA	NA	NA	-0.116394	0.291089	0.469126	9
chr5	107860725	107872444	chr5	107873486	107875049	Gm17202	NM_001255991	chr5	107867016	107920615	+	NA	NA	NA	NA	NA	NA	-0.186732	0.171416	0.391787	9
chr10	33729427	33731919	chr10	33733601	33741063	Gm17237	NA	NA	NA	NA	NA	Rwdd1	NM_025614	chr10	33716361	33739422	-	-1.13229	0.244367	0.221961	9
chr13	56182899	56186313	chr13	56186314	56187772	Gm17253	NA	NA	NA	NA	NA	NA	NA	NA	NA	NA	NA	-0.312398	-0.0466516	0.463559	9
chr13	56182899	56186313	chr13	56187773	56194657	Gm17253	NA	NA	NA	NA	NA	NA	NA	NA	NA	NA	NA	-0.204423	-0.11785	0.411866	9
chr18	85005947	85006996	chr18	85008802	85009838	Gm17266	NA	NA	NA	NA	NA	NA	NA	NA	NA	NA	NA	-0.163496	0.057872	0.539087	9
chr18	85005947	85006996	chr18	85009839	85011490	Gm17266	NA	NA	NA	NA	NA	NA	NA	NA	NA	NA	NA	-0.381303	0.104023	0.491439	9
chr18	85005947	85006996	chr18	85016421	85020453	Gm17266	NA	NA	NA	NA	NA	NA	NA	NA	NA	NA	NA	-0.465604	-0.0256691	0.590979	9
chr18	85005947	85006996	chr18	85012168	85013530	Gm17266	NA	NA	NA	NA	NA	NA	NA	NA	NA	NA	NA	-0.760437	-0.0444999	0.363354	9
chr15	76620716	76630202	chr15	76609598	76619230	Gm17271	NA	NA	NA	NA	NA	NA	NA	NA	NA	NA	NA	-0.147812	-0.3389	0.498688	9
chr15	76620716	76630202	chr15	76619231	76619394	Gm17271	NA	NA	NA	NA	NA	NA	NA	NA	NA	NA	NA	-0.236912	0.0685557	0.471103	9
chr15	76620716	76630202	chr15	76619395	76620135	Gm17271	NA	NA	NA	NA	NA	NA	NA	NA	NA	NA	NA	-0.22299	0.0361485	0.422153	9
chr15	76620716	76630202	chr15	76630203	76631233	Gm17271	NA	NA	NA	NA	NA	NA	NA	NA	NA	NA	NA	-0.396843	-0.195571	0.386962	9
chr8	128995724	129005761	chr8	129005762	129007597	Gm17296	NM_001159907	chr8	128950552	128998965	-	NA	NA	NA	NA	NA	NA	0.0165631	-0.10637	0.590619	9
chr13	16098030	16098986	chr13	16103244	16109393	Gm17394	NA	NA	NA	NA	NA	Inhba	NM_008380	chr13	16106308	16119044	+	-0.608953	0.0971385	0.625183	9
chr12	36219028	36227727	chr12	36227728	36228251	Gm17436	NM_013464	chr12	36182651	36219661	-	NA	NA	NA	NA	NA	NA	0.348499	0.0907409	1.0551	9
chr7	134425792	134433978	chr7	134438211	134441986	Gm17511	NA	NA	NA	NA	NA	Itgal	NM_001253872	chr7	134439774	134478651	+	-0.0605892	0.322603	0.415165	9
chr15	95655841	95663952	chr15	95664032	95665408	Gm17546	NA	NA	NA	NA	NA	NA	NA	NA	NA	NA	NA	-0.320984	-0.128053	0.346188	9
chr15	95655841	95663952	chr15	95665409	95670079	Gm17546	NA	NA	NA	NA	NA	NA	NA	NA	NA	NA	NA	-0.0967045	-0.0182706	0.396271	9
chr15	95655841	95663952	chr15	95638535	95639693	Gm17546	NA	NA	NA	NA	NA	NA	NA	NA	NA	NA	NA	-0.72789	-0.273298	0.508017	9
chr15	95655841	95663952	chr15	95639694	95641132	Gm17546	NA	NA	NA	NA	NA	NA	NA	NA	NA	NA	NA	-0.683123	-0.162088	0.628788	9
chr5	3468027	3481726	chr5	3481727	3482502	Gm17590	NA	NA	NA	NA	NA	NA	NA	NA	NA	NA	NA	0.0390297	0.077317	0.357351	9
chr9	49338283	49347696	chr9	49334193	49334531	Gm17616	NA	NA	NA	NA	NA	NA	NA	NA	NA	NA	NA	0.0500686	0.298521	0.614314	9
chr9	49338283	49347696	chr9	49347697	49348250	Gm17616	NA	NA	NA	NA	NA	NA	NA	NA	NA	NA	NA	-0.120406	0.0854664	0.827084	9
chr13	84542351	84544859	chr13	84541040	84542216	Gm17618	NA	NA	NA	NA	NA	NA	NA	NA	NA	NA	NA	0.188937	0.0536409	0.452858	9
chr15	102749793	102753286	chr15	102811292	102818108	Gm17649	NM_010464	chr15	102751562	102759245	+	NA	NA	NA	NA	NA	NA	0.153904	-0.426365	0.882481	9
chr5	104506373	104507204	chr5	104500265	104503910	Gm17660	NM_001163772	chr5	104499080	104506627	-	NA	NA	NA	NA	NA	NA	-0.342373	0.107885	0.46526	9
chr5	104506373	104507204	chr5	104503911	104504053	Gm17660	NM_001163772	chr5	104499080	104506627	-	NA	NA	NA	NA	NA	NA	-0.199026	0.43588	0.351646	9
chr5	104506373	104507204	chr5	104505221	104505739	Gm17660	NM_001163772	chr5	104499080	104506627	-	NA	NA	NA	NA	NA	NA	0.0893654	0.265563	0.271987	9
chr11	16659437	16664153	chr11	16664154	16664298	Gm17664	NA	NA	NA	NA	NA	NA	NA	NA	NA	NA	NA	0.0274745	0.278922	0.466572	9
chr11	16659437	16664153	chr11	16666764	16666846	Gm17664	NA	NA	NA	NA	NA	NA	NA	NA	NA	NA	NA	-0.395917	-0.325291	0.545501	9
chr11	16659437	16664153	chr11	16666847	16669500	Gm17664	NA	NA	NA	NA	NA	NA	NA	NA	NA	NA	NA	-0.185455	-0.550314	0.585056	9
chr12	85313073	85323610	chr12	85310494	85313072	Gm17673	NA	NA	NA	NA	NA	NA	NA	NA	NA	NA	NA	-0.165119	-0.448262	0.543889	9
chr12	85313073	85323610	chr12	85324456	85326465	Gm17673	NA	NA	NA	NA	NA	NA	NA	NA	NA	NA	NA	-0.293507	-0.262664	0.614658	9
chr12	85313073	85323610	chr12	85326466	85326599	Gm17673	NA	NA	NA	NA	NA	NA	NA	NA	NA	NA	NA	-0.348003	0.118043	0.59384	9
chr3	121498243	121500116	chr3	121492250	121494329	Gm17676	NA	NA	NA	NA	NA	NA	NA	NA	NA	NA	NA	-0.272958	-0.182229	0.429246	9
chr1	135588071	135599140	chr1	135599317	135600171	Gm17678	NA	NA	NA	NA	NA	NA	NA	NA	NA	NA	NA	0.114373	-0.207205	0.53956	9
chr16	8995941	8997868	chr16	8987777	8989653	Gm17697	NA	NA	NA	NA	NA	NA	NA	NA	NA	NA	NA	0.00228537	-0.168602	0.399693	9
chr16	29960152	29962798	chr16	29956513	29960151	Gm1968	NA	NA	NA	NA	NA	NA	NA	NA	NA	NA	NA	0.0226816	0.250512	0.429714	9
chr16	29960152	29962798	chr16	29954235	29955139	Gm1968	NA	NA	NA	NA	NA	NA	NA	NA	NA	NA	NA	0.105413	-0.102858	0.378829	9
chr1	3455951	3457756	chr1	3450644	3453455	Gm1992	NA	NA	NA	NA	NA	NA	NA	NA	NA	NA	NA	0.152235	0.339314	0.385979	9
chr12	56081300	56088438	chr12	56089413	56090199	Gm20403	NM_013815	chr12	55993976	56087323	-	NA	NA	NA	NA	NA	NA	-0.22587	0.128922	0.362166	9
chr12	56081300	56088438	chr12	56090200	56092380	Gm20403	NM_013815	chr12	55993976	56087323	-	NA	NA	NA	NA	NA	NA	-0.2848	0.313761	0.447066	9
chr1	74408624	74413066	chr1	74391769	74404938	Gm216	NM_001033345	chr1	74408682	74415895	+	NA	NA	NA	NA	NA	NA	0.0179139	0.364995	0.689885	9
chr14	27329990	27339738	chr14	27322204	27323060	Gm2178	NA	NA	NA	NA	NA	NA	NA	NA	NA	NA	NA	-0.763055	0.913299	0.521565	9
chr8	44283239	44288763	chr8	44269877	44278416	Gm2221	NA	NA	NA	NA	NA	NA	NA	NA	NA	NA	NA	0.161382	0.402892	0.625986	9
chr14	14745415	14747312	chr14	14744264	14744441	Gm281	NA	NA	NA	NA	NA	NA	NA	NA	NA	NA	NA	0.433141	0.149316	0.979247	9
chr11	54904336	54914776	chr11	54901539	54904335	Gm2a	NM_010299	chr11	54911487	54926530	+	NA	NA	NA	NA	NA	NA	0.0309908	0.194873	0.701877	9
chr12	71064371	71065776	chr12	71065777	71066654	Gm3086	NA	NA	NA	NA	NA	NA	NA	NA	NA	NA	NA	-0.0277222	0.107476	0.585327	9
chr1	52147738	52148895	chr1	52151167	52151616	Gm3940	NA	NA	NA	NA	NA	NA	NA	NA	NA	NA	NA	0.212964	-0.0933939	0.418518	9
chr16	11685333	11698735	chr16	11702909	11705737	Gm4279	NA	NA	NA	NA	NA	NA	NA	NA	NA	NA	NA	-0.177434	-0.314228	0.420787	9
chr16	25955439	25962787	chr16	25800667	25804602	Gm4524	NA	NA	NA	NA	NA	NA	NA	NA	NA	NA	NA	0.0282519	0.342997	0.82795	9
chr16	25955439	25962787	chr16	25805649	25809768	Gm4524	NA	NA	NA	NA	NA	NA	NA	NA	NA	NA	NA	-1.38396	0.263808	1.28397	9
chr16	25955439	25962787	chr16	25947191	25954845	Gm4524	NA	NA	NA	NA	NA	NA	NA	NA	NA	NA	NA	0.108393	0.231205	0.349096	9
chr16	25955439	25962787	chr16	25954846	25955438	Gm4524	NA	NA	NA	NA	NA	NA	NA	NA	NA	NA	NA	0.000663789	0.285507	0.481037	9
chr7	148591654	148593699	chr7	148594854	148596898	Gm4535	NA	NA	NA	NA	NA	NA	NA	NA	NA	NA	NA	-0.251063	0.492446	0.178693	9
chr12	104912273	104916946	chr12	104908062	104908271	Gm46	NA	NA	NA	NA	NA	NA	NA	NA	NA	NA	NA	0.0250091	0.314896	0.367596	9
chr1	137480388	137483854	chr1	137483855	137485406	Gm4793	NM_173437	chr1	137331157	137481932	-	NA	NA	NA	NA	NA	NA	-0.00880711	0.0391604	0.544834	9
chr1	137480388	137483854	chr1	137485407	137489985	Gm4793	NM_173437	chr1	137331157	137481932	-	NA	NA	NA	NA	NA	NA	-0.0175814	0.00674287	0.503475	9
chr18	46510688	46517570	chr18	46517571	46518030	Gm4840	NA	NA	NA	NA	NA	NA	NA	NA	NA	NA	NA	-0.461553	-0.277642	0.647702	9
chr7	31491511	31496050	chr7	31485982	31487162	Gm4883	NA	NA	NA	NA	NA	NA	NA	NA	NA	NA	NA	0.0620425	-0.0180369	0.616851	9
chr1	161095239	161099215	chr1	161085605	161086350	Gm4953	NA	NA	NA	NA	NA	NA	NA	NA	NA	NA	NA	-0.191296	0.154612	0.50453	9
chr1	21288007	21298490	chr1	21299737	21302025	Gm4956	NA	NA	NA	NA	NA	NA	NA	NA	NA	NA	NA	-0.0648865	0.531443	0.672494	9
chr6	48532821	48540940	chr6	48543194	48547720	Gm5111	NM_183309	chr6	48539444	48540583	+	Repin1	NM_001079901	chr6	48543882	48549081	+	-0.379965	-6.22e-05	0.455791	9
chr9	65208812	65211080	chr9	65213044	65213320	Gm514	NM_001111145	chr9	65208867	65228184	+	NA	NA	NA	NA	NA	NA	-0.204727	0.00277093	0.275117	9
chr9	65208812	65211080	chr9	65213321	65217224	Gm514	NM_001111145	chr9	65208867	65228184	+	NA	NA	NA	NA	NA	NA	-0.334353	0.0182921	0.451574	9
chr9	65208812	65211080	chr9	65199282	65200732	Gm514	NM_001111145	chr9	65208867	65228184	+	NA	NA	NA	NA	NA	NA	-0.447924	-0.463592	0.447621	9
chr9	65208812	65211080	chr9	65207245	65208811	Gm514	NM_001111145	chr9	65208867	65228184	+	NA	NA	NA	NA	NA	NA	-0.355841	-0.0633608	0.525565	9
chr9	65208812	65211080	chr9	65218073	65220525	Gm514	NM_001111145	chr9	65208867	65228184	+	NA	NA	NA	NA	NA	NA	-0.108523	-0.00526456	0.473298	9
chr19	12921171	12922541	chr19	12923063	12926071	Gm5244	NA	NA	NA	NA	NA	NA	NA	NA	NA	NA	NA	0.125367	0.0201062	0.421867	9
chr12	66018553	66022014	chr12	66022164	66022642	Gm527	NM_001025605	chr12	66018898	66025578	+	NA	NA	NA	NA	NA	NA	-0.101273	0.452184	0.470392	9
chrX	13786666	13792328	chrX	13782925	13784885	Gm5382	NM_001034100	chrX	13788274	13788783	+	NA	NA	NA	NA	NA	NA	-0.0451916	0.400847	0.3904	9
chr13	4768521	4774130	chr13	4784196	4785457	Gm5444	NA	NA	NA	NA	NA	NA	NA	NA	NA	NA	NA	-0.407557	-0.106486	1.10787	9
chr13	4768521	4774130	chr13	4774910	4777328	Gm5444	NA	NA	NA	NA	NA	NA	NA	NA	NA	NA	NA	-0.277921	-0.137255	0.39679	9
chr13	4768521	4774130	chr13	4778078	4779255	Gm5444	NA	NA	NA	NA	NA	NA	NA	NA	NA	NA	NA	-0.670262	-0.298539	0.481445	9
chr14	31890341	31891075	chr14	31886366	31887705	Gm5459	NA	NA	NA	NA	NA	NA	NA	NA	NA	NA	NA	0.00240307	-0.00450167	0.388519	9
chr16	16274954	16276219	chr16	16270699	16273606	Gm5481	NA	NA	NA	NA	NA	NA	NA	NA	NA	NA	NA	0.314906	0.273043	0.33821	9
chr19	6093263	6095257	chr19	6095258	6096666	Gm550	NA	NA	NA	NA	NA	NA	NA	NA	NA	NA	NA	0.192049	-0.0440421	0.696838	9
chr1	155714386	155723826	chr1	155738269	155740780	Gm5531	NM_001008426	chr1	155721475	155724001	+	Teddm1	NM_178244	chr1	155738776	155740190	+	-0.374105	0.133934	0.775688	9
chr1	155714386	155723826	chr1	155723827	155727063	Gm5531	NM_001008426	chr1	155721475	155724001	+	NA	NA	NA	NA	NA	NA	0.204134	0.0753707	0.636508	9
chr9	16833625	16837339	chr9	16827360	16828609	Gm5611	NA	NA	NA	NA	NA	NA	NA	NA	NA	NA	NA	0.0517103	0.463667	0.495757	9
chr1	31053935	31062286	chr1	31007381	31008058	Gm5699	NA	NA	NA	NA	NA	NA	NA	NA	NA	NA	NA	0.138242	0.360538	0.946358	9
chr9	83772378	83779688	chr9	83770359	83771498	Gm5919	NA	NA	NA	NA	NA	NA	NA	NA	NA	NA	NA	0.23166	0.414697	0.714152	9
chr15	58674226	58679622	chr15	58667580	58674225	Gm5959	NA	NA	NA	NA	NA	NA	NA	NA	NA	NA	NA	-0.178731	-0.00449278	0.415839	9
chr15	58674226	58679622	chr15	58679658	58680410	Gm5959	NA	NA	NA	NA	NA	NA	NA	NA	NA	NA	NA	0.0276301	0.0588913	0.345347	9
chr15	58674226	58679622	chr15	58680411	58680769	Gm5959	NA	NA	NA	NA	NA	NA	NA	NA	NA	NA	NA	-0.210189	0.0846293	0.265374	9
chr15	58674226	58679622	chr15	58701023	58703861	Gm5959	NA	NA	NA	NA	NA	NA	NA	NA	NA	NA	NA	-0.178028	0.0708312	0.457983	9
chr15	58674226	58679622	chr15	58661242	58664424	Gm5959	NA	NA	NA	NA	NA	NA	NA	NA	NA	NA	NA	-0.288713	-0.25618	0.407357	9
chr16	44169306	44175102	chr16	44163341	44168889	Gm608	NM_001029889	chr16	44173510	44227578	+	NA	NA	NA	NA	NA	NA	0.163367	-0.0531086	0.766598	9
chr14	34360552	34362498	chr14	34362815	34363578	Gm626	NA	NA	NA	NA	NA	NA	NA	NA	NA	NA	NA	0.11213	0.238412	0.444078	9
chr1	23260382	23264906	chr1	23207165	23208933	Gm6420	NA	NA	NA	NA	NA	NA	NA	NA	NA	NA	NA	-0.038367	0.288411	0.762646	9
chr8	87693913	87697257	chr8	87678208	87678457	Gm6531	NA	NA	NA	NA	NA	NA	NA	NA	NA	NA	NA	-0.149178	0.173833	0.720294	9
chr8	87693913	87697257	chr8	87691732	87693912	Gm6531	NA	NA	NA	NA	NA	NA	NA	NA	NA	NA	NA	0.0284152	0.265232	0.570394	9
chr14	74345394	74357923	chr14	74338593	74342839	Gm6984	NA	NA	NA	NA	NA	NA	NA	NA	NA	NA	NA	-0.29694	-0.154927	0.684504	9
chr12	40948673	40951194	chr12	40947160	40947770	Gm7008	NM_013562	chr12	40929716	40949776	-	NA	NA	NA	NA	NA	NA	-0.3224	0.094642	0.459553	9
chr12	40948673	40951194	chr12	40948138	40948672	Gm7008	NM_013562	chr12	40929716	40949776	-	NA	NA	NA	NA	NA	NA	-0.170217	-0.0474773	0.562029	9
chr12	40948673	40951194	chr12	40947771	40948137	Gm7008	NM_013562	chr12	40929716	40949776	-	NA	NA	NA	NA	NA	NA	0.0175959	0.159918	0.565399	9
chrX	76762404	76762921	chrX	76754843	76760265	Gm7173	NM_001099307	chrX	76727907	76762624	-	NA	NA	NA	NA	NA	NA	-0.123932	0.152352	0.49788	9
chrX	76762404	76762921	chrX	76762922	76763137	Gm7173	NM_001099307	chrX	76727907	76762624	-	NA	NA	NA	NA	NA	NA	0.0313569	0.16275	0.696544	9
chr5	76913320	76914544	chr5	76948756	76958490	Gm7271	NA	NA	NA	NA	NA	Exoc1	NM_027270	chr5	76958348	76999310	+	0.0636766	0.550081	0.903191	9
chr5	76913320	76914544	chr5	76942119	76944583	Gm7271	NA	NA	NA	NA	NA	NA	NA	NA	NA	NA	NA	-0.0879473	0.140625	0.690888	9
chr5	76913320	76914544	chr5	76909476	76910584	Gm7271	NA	NA	NA	NA	NA	NA	NA	NA	NA	NA	NA	0.247626	0.281884	0.584072	9
chr17	50833204	50840439	chr17	50829013	50831133	Gm7334	NA	NA	NA	NA	NA	NA	NA	NA	NA	NA	NA	-0.32969	0.0139863	0.381357	9
chr17	28685856	28689903	chr17	28689904	28692555	Gm749	NM_001034871	chr17	28686432	28689563	+	NA	NA	NA	NA	NA	NA	-0.094318	-0.168257	0.479877	9
chr6	98283984	98293674	chr6	98277470	98282289	Gm765	NM_001128092	chr6	98188008	98292748	-	NA	NA	NA	NA	NA	NA	0.172388	0.359806	0.386105	9
chr9	72018405	72029841	chr9	72016969	72018404	Gm7866	NA	NA	NA	NA	NA	NA	NA	NA	NA	NA	NA	0.0322347	0.265133	0.728453	9
chr9	72018405	72029841	chr9	72003302	72003396	Gm7866	NA	NA	NA	NA	NA	NA	NA	NA	NA	NA	NA	-0.40075	0.131819	0.657849	9
chr19	26953240	26964441	chr19	26969272	26977588	Gm815	NM_001033407	chr19	26960415	26963137	+	NA	NA	NA	NA	NA	NA	-0.133241	-0.424264	0.908898	9
chr13	34510534	34515779	chr13	34506768	34508307	Gm8223	NA	NA	NA	NA	NA	NA	NA	NA	NA	NA	NA	-0.069871	0.260255	0.344081	9
chr1	44114763	44123774	chr1	44126862	44128924	Gm8251	NA	NA	NA	NA	NA	NA	NA	NA	NA	NA	NA	-0.226002	0.0670731	0.279973	9
chr1	51989134	51998532	chr1	51998533	51999462	Gm8420	NA	NA	NA	NA	NA	NA	NA	NA	NA	NA	NA	0.243217	0.355222	0.544834	9
chr1	51989134	51998532	chr1	51999463	51999782	Gm8420	NA	NA	NA	NA	NA	NA	NA	NA	NA	NA	NA	-0.0211671	0.332615	0.616457	9
chr1	51989134	51998532	chr1	51999783	52002950	Gm8420	NA	NA	NA	NA	NA	NA	NA	NA	NA	NA	NA	-0.174963	0.111322	0.594348	9
chr5	16228711	16241089	chr5	16243006	16243185	Gm8991	NA	NA	NA	NA	NA	NA	NA	NA	NA	NA	NA	-0.0931563	0.422679	0.502654	9
chr19	4693761	4698834	chr19	4686717	4687576	Gm960	NM_001033447	chr19	4625841	4698668	-	NA	NA	NA	NA	NA	NA	-0.366575	-0.125322	0.386643	9
chr1	82220923	82229785	chr1	82233130	82233430	Gm9747	NA	NA	NA	NA	NA	NA	NA	NA	NA	NA	NA	0.00701957	0.101335	0.390123	9
chr9	44269960	44273940	chr9	44274980	44276311	Gm9830	NA	NA	NA	NA	NA	NA	NA	NA	NA	NA	NA	0.0203369	-0.0568294	0.490549	9
chr9	44269960	44273940	chr9	44273941	44274979	Gm9830	NA	NA	NA	NA	NA	NA	NA	NA	NA	NA	NA	0.00718374	-0.00314602	0.419429	9
chr11	53283618	53287376	chr11	53291183	53297260	Gm9837	NA	NA	NA	NA	NA	Gm9945	NM_183173	chr11	53290080	53293697	-	-0.216154	0.00172695	0.379228	9
chr16	76399818	76407073	chr16	76407074	76411871	Gm9843	NA	NA	NA	NA	NA	NA	NA	NA	NA	NA	NA	-0.627578	0.101761	0.657082	9
chr16	76399818	76407073	chr16	76413041	76414447	Gm9843	NA	NA	NA	NA	NA	NA	NA	NA	NA	NA	NA	-0.388485	0.488933	0.736278	9
chr16	76399818	76407073	chr16	76414546	76419197	Gm9843	NA	NA	NA	NA	NA	NA	NA	NA	NA	NA	NA	-0.734633	0.403557	0.610414	9
chr16	76399818	76407073	chr16	76414448	76414504	Gm9843	NA	NA	NA	NA	NA	NA	NA	NA	NA	NA	NA	-0.71059	0.802035	0.75756	9
chr16	76399818	76407073	chr16	76411872	76413040	Gm9843	NA	NA	NA	NA	NA	NA	NA	NA	NA	NA	NA	-0.847134	0.709736	0.738002	9
chr13	67873485	67876219	chr13	67878077	67879024	Gm9894	NA	NA	NA	NA	NA	NA	NA	NA	NA	NA	NA	0.0748485	0.0347842	0.348343	9
chr13	67873485	67876219	chr13	67873327	67873484	Gm9894	NA	NA	NA	NA	NA	NA	NA	NA	NA	NA	NA	0.163657	0.322297	0.451522	9
chr13	67873485	67876219	chr13	67863713	67865870	Gm9894	NA	NA	NA	NA	NA	NA	NA	NA	NA	NA	NA	-0.656407	-0.58147	0.765751	9
chr13	67873485	67876219	chr13	67876220	67878076	Gm9894	NA	NA	NA	NA	NA	NA	NA	NA	NA	NA	NA	-0.160744	-0.26542	0.462752	9
chr2	125329112	125333724	chr2	125326574	125326749	Gm9913	NM_007993	chr2	125126330	125332174	-	NA	NA	NA	NA	NA	NA	-0.250434	0.45786	0.170147	9
chr19	23796618	23798318	chr19	23793021	23795714	Gm9938	NA	NA	NA	NA	NA	NA	NA	NA	NA	NA	NA	-0.15264	0.00367918	0.362779	9
chr16	11900687	11902171	chr16	11905661	11909043	Gm9961	NA	NA	NA	NA	NA	NA	NA	NA	NA	NA	NA	-0.0333192	0.503985	0.500999	9
chr16	11900687	11902171	chr16	11890305	11894791	Gm9961	NA	NA	NA	NA	NA	NA	NA	NA	NA	NA	NA	-0.0645039	0.340604	0.657255	9
chr3	81727684	81730811	chr3	81731484	81737989	Gm9989	NA	NA	NA	NA	NA	Ctso	NM_177662	chr3	81736538	81760647	+	-0.45375	0.0147398	0.333705	9
chr1	92570213	92576293	chr1	92566644	92567339	Gm9991	NA	NA	NA	NA	NA	NA	NA	NA	NA	NA	NA	-0.0825111	-0.339241	0.290887	9
chr1	92570213	92576293	chr1	92568767	92570212	Gm9991	NA	NA	NA	NA	NA	NA	NA	NA	NA	NA	NA	-0.817219	-0.151498	0.811396	9
chr7	54238618	54239715	chr7	54230814	54233344	Gm9999	NA	NA	NA	NA	NA	NA	NA	NA	NA	NA	NA	-0.640321	0.0918033	0.400958	9
chr7	54238618	54239715	chr7	54239716	54240983	Gm9999	NA	NA	NA	NA	NA	NA	NA	NA	NA	NA	NA	-0.210007	-0.0731018	0.515951	9
chr7	54238618	54239715	chr7	54240984	54245232	Gm9999	NA	NA	NA	NA	NA	NA	NA	NA	NA	NA	NA	-0.218374	0.0423663	0.433757	9
chr6	86682605	86683572	chr6	86676951	86679996	Gmcl1	NM_011818	chr6	86641762	86683372	-	NA	NA	NA	NA	NA	NA	-0.336391	0.188069	0.431199	9
chr2	181021784	181026234	chr2	181019748	181020234	Gmeb2	NM_198169	chr2	180986156	181022671	-	NA	NA	NA	NA	NA	NA	-0.376083	0.391007	0.449112	9
chr2	181021784	181026234	chr2	181020235	181020935	Gmeb2	NM_198169	chr2	180986156	181022671	-	NA	NA	NA	NA	NA	NA	-0.251131	0.500861	0.438299	9
chr8	96331711	96337763	chr8	96323544	96330513	Gnao1	NM_001113384	chr8	96334738	96484594	+	NA	NA	NA	NA	NA	NA	-0.253432	0.270685	0.504228	9
chr8	96331711	96337763	chr8	96337764	96340520	Gnao1	NM_001113384	chr8	96334738	96484594	+	NA	NA	NA	NA	NA	NA	-0.0743962	0.532248	0.603509	9
chr8	96331711	96337763	chr8	96340521	96343005	Gnao1	NM_001113384	chr8	96334738	96484594	+	NA	NA	NA	NA	NA	NA	-0.242964	0.326088	0.457259	9
chr6	3941665	3943975	chr6	3955822	3957504	Gngt1	NA	NA	NA	NA	NA	NA	NA	NA	NA	NA	NA	-0.751773	-0.0962494	0.357184	9
chr11	95698140	95699704	chr11	95696559	95697007	Gngt2	NA	NA	NA	NA	NA	NA	NA	NA	NA	NA	NA	0.106684	-0.265484	0.523236	9
chr5	69981501	69988290	chr5	69967906	69971496	Gnpda2	NM_001038015	chr5	69966241	69983524	-	NA	NA	NA	NA	NA	NA	-0.445569	0.220093	0.663132	9
chr5	69981501	69988290	chr5	69974879	69976437	Gnpda2	NM_001038015	chr5	69966241	69983524	-	NA	NA	NA	NA	NA	NA	-0.388504	0.287173	0.430233	9
chr3	75759558	75765032	chr3	75715113	75717848	Golim4	NM_175193	chr3	75680306	75760753	-	NA	NA	NA	NA	NA	NA	-0.429709	0.136522	0.70076	9
chr3	75759558	75765032	chr3	75758494	75758736	Golim4	NM_175193	chr3	75680306	75760753	-	NA	NA	NA	NA	NA	NA	-0.331815	0.0921941	0.361727	9
chr11	76575858	76577406	chr11	76577407	76579393	Gosr1	NM_016810	chr11	76540104	76577057	-	NA	NA	NA	NA	NA	NA	0.173389	0.023808	0.443437	9
chr11	76575858	76577406	chr11	76575511	76575857	Gosr1	NM_016810	chr11	76540104	76577057	-	NA	NA	NA	NA	NA	NA	0.0303203	0.404984	0.56945	9
chr19	43595034	43600437	chr19	43605019	43605150	Got1	NM_010324	chr19	43574243	43599095	-	NA	NA	NA	NA	NA	NA	-0.399421	0.250784	0.660232	9
chr19	43595034	43600437	chr19	43605151	43605729	Got1	NM_010324	chr19	43574243	43599095	-	NA	NA	NA	NA	NA	NA	-0.692563	-0.0577447	0.542969	9
chr8	28309647	28314247	chr8	28306294	28307968	Got1l1	NM_029674	chr8	28307931	28313019	-	NA	NA	NA	NA	NA	NA	-0.439942	-0.399663	0.217358	9
chr11	70448476	70457768	chr11	70457769	70460649	Gp1ba	NM_010326	chr11	70452624	70455557	+	NA	NA	NA	NA	NA	NA	-0.400614	0.209898	0.90411	9
chr6	87720687	87728546	chr6	87709314	87711104	Gp9	NM_018762	chr6	87728130	87729756	+	NA	NA	NA	NA	NA	NA	-0.365825	0.0263324	0.613259	9
chr6	87720687	87728546	chr6	87711777	87712010	Gp9	NM_018762	chr6	87728130	87729756	+	NA	NA	NA	NA	NA	NA	-0.366588	0.272127	0.458722	9
chr19	55201807	55204240	chr19	55197280	55198261	Gpam	NA	NA	NA	NA	NA	NA	NA	NA	NA	NA	NA	0.515362	0.167904	0.89161	9
chr2	127245283	127253246	chr2	127253247	127254156	Gpat2	NM_001081089	chr2	127250935	127261828	+	NA	NA	NA	NA	NA	NA	0.222272	-0.105471	0.382544	9
chr14	117322276	117326757	chr14	117326758	117328334	Gpc6	NM_001079844	chr14	117324519	118378751	+	NA	NA	NA	NA	NA	NA	-0.586567	-0.355593	0.670148	9
chr14	117322276	117326757	chr14	117318324	117320914	Gpc6	NM_001079844	chr14	117324519	118378751	+	NA	NA	NA	NA	NA	NA	-0.398672	0.0180526	0.393455	9
chr2	132409076	132413667	chr2	132406711	132407332	Gpcpd1	NA	NA	NA	NA	NA	NA	NA	NA	NA	NA	NA	-0.0904703	-0.0986309	0.433544	9
chr2	132409076	132413667	chr2	132418401	132420069	Gpcpd1	NA	NA	NA	NA	NA	NA	NA	NA	NA	NA	NA	-0.565663	0.243957	0.693614	9
chr2	132409076	132413667	chr2	132420622	132425090	Gpcpd1	NA	NA	NA	NA	NA	NA	NA	NA	NA	NA	NA	-0.37111	0.171083	0.606134	9
chr2	132409076	132413667	chr2	132401219	132406710	Gpcpd1	NA	NA	NA	NA	NA	NA	NA	NA	NA	NA	NA	-0.258972	-0.03932	0.399189	9
chr12	79326101	79345186	chr12	79345187	79349091	Gphn	NM_145965	chr12	79327642	79785756	+	NA	NA	NA	NA	NA	NA	-0.713727	0.337054	0.671057	9
chr12	79326101	79345186	chr12	79323087	79324394	Gphn	NM_145965	chr12	79327642	79785756	+	NA	NA	NA	NA	NA	NA	-0.646402	0.584205	0.352581	9
chr12	79326101	79345186	chr12	79324395	79326100	Gphn	NM_145965	chr12	79327642	79785756	+	NA	NA	NA	NA	NA	NA	-0.623317	0.32882	0.478987	9
chr12	79326101	79345186	chr12	79349092	79350290	Gphn	NM_145965	chr12	79327642	79785756	+	NA	NA	NA	NA	NA	NA	-0.184221	0.487254	0.647301	9
chr12	73166154	73178007	chr12	73179276	73196075	Gpr135	NM_181752	chr12	73170605	73171978	-	2810055F11Rik	NM_026038;NM_024205	NA	NA	NA	NA	-0.251111	0.202784	0.478868	9
chr13	19913563	19916760	chr13	19907403	19908701	Gpr141	NM_181754	chr13	19841551	19916126	-	NA	NA	NA	NA	NA	NA	0.0650865	0.0472782	0.688706	9
chr14	122363015	122364624	chr14	122351069	122362555	Gpr183	NM_183031	chr14	122351553	122364415	-	NA	NA	NA	NA	NA	NA	-0.0984476	0.110394	0.499825	9
chr1	127564530	127578957	chr1	127548822	127559870	Gpr39	NM_027677	chr1	127573573	127770438	+	NA	NA	NA	NA	NA	NA	0.242061	0.299776	0.688141	9
chr1	127564530	127578957	chr1	127559871	127564529	Gpr39	NM_027677	chr1	127573573	127770438	+	NA	NA	NA	NA	NA	NA	-0.168247	0.112543	0.691144	9
chrX	156820066	156828859	chrX	156805890	156814446	Gpr64	NM_178712	chrX	156828622	156936002	+	NA	NA	NA	NA	NA	NA	-0.789425	-0.317922	0.848967	9
chr5	124326650	124334027	chr5	124319716	124324335	Gpr81	NM_175520	chr5	124326745	124330029	-	NA	NA	NA	NA	NA	NA	-0.278146	0.0331274	0.783106	9
chr6	13789845	13790052	chr6	13793080	13793774	Gpr85	NM_145066	chr6	13785074	13789848	-	NA	NA	NA	NA	NA	NA	-0.118362	0.420347	0.245039	9
chr6	13789845	13790052	chr6	13784561	13789844	Gpr85	NM_145066	chr6	13785074	13789848	-	NA	NA	NA	NA	NA	NA	0.0334047	0.374172	0.447786	9
chr6	13789845	13790052	chr6	13784259	13784560	Gpr85	NM_145066	chr6	13785074	13789848	-	NA	NA	NA	NA	NA	NA	0.168343	0.116566	0.505774	9
chr6	59370707	59382482	chr6	59382483	59386037	Gprin3	NM_183183	chr6	59302455	59376284	-	NA	NA	NA	NA	NA	NA	-0.138806	0.167	0.522993	9
chr15	76526436	76534636	chr15	76540403	76540751	Gpt	NM_182805;NM_027122	NA	NA	NA	NA	NA	NA	NA	NA	NA	NA	-0.0408834	0.185434	0.466466	9
chr15	76526436	76534636	chr15	76524924	76526435	Gpt	NM_182805;NM_027122	NA	NA	NA	NA	NA	NA	NA	NA	NA	NA	0.0373936	0.1832	0.796065	9
chr15	76526436	76534636	chr15	76534637	76536103	Gpt	NM_182805;NM_027122	NA	NA	NA	NA	NA	NA	NA	NA	NA	NA	0.0475053	-0.0730408	0.741639	9
chr15	76526436	76534636	chr15	76540752	76542310	Gpt	NM_182805;NM_027122	NA	NA	NA	NA	Recql4	NM_058214;NM_145471	NA	NA	NA	NA	-0.138517	0.247463	0.469062	9
chr9	40331951	40342274	chr9	40343858	40344231	Gramd1b	NA	NA	NA	NA	NA	NA	NA	NA	NA	NA	NA	-0.0564676	0.381663	0.436737	9
chr15	101054287	101063410	chr15	101063411	101071320	Grasp	NM_019518	chr15	101054638	101063187	+	NA	NA	NA	NA	NA	NA	-0.0479158	0.369449	0.446657	9
chr11	115126349	115128927	chr11	115137615	115138451	Grin2c	NM_010350	chr11	115110483	115128557	-	Fdxr	NM_007997	chr11	115129339	115138283	-	-0.311736	-0.177629	0.471719	9
chr19	60960361	60968252	chr19	60971436	60972804	Grk5	NM_018869	chr19	60965652	61168458	+	NA	NA	NA	NA	NA	NA	-0.320797	0.46808	0.748778	9
chr11	102290358	102303259	chr11	102287503	102289259	Grn	NM_008175	chr11	102291636	102298123	+	NA	NA	NA	NA	NA	NA	0.119134	-0.396626	0.622027	9
chr5	36806599	36808245	chr5	36808246	36808909	Grpel1	NM_024478	chr5	36807834	36816726	+	NA	NA	NA	NA	NA	NA	-0.26589	0.251575	0.656382	9
chr18	61878760	61887891	chr18	61877628	61878759	Grpel2	NM_021296	chr18	61872078	61885985	-	NA	NA	NA	NA	NA	NA	-0.127762	0.336588	0.502316	9
chr15	75692749	75700969	chr15	75703011	75703166	Gsdmd	NM_026960	chr15	75692769	75697834	+	NA	NA	NA	NA	NA	NA	-0.261042	0.396029	-0.0914978	9
chr6	135200989	135207151	chr6	135191656	135195691	Gsg1	NA	NA	NA	NA	NA	NA	NA	NA	NA	NA	NA	-1.30275	0.168929	1.05938	9
chr2	35107254	35112517	chr2	35112518	35113693	Gsn	NM_001206367	chr2	35111879	35163422	+	NA	NA	NA	NA	NA	NA	-0.388852	0.073199	0.355258	9
chr1	21228523	21233352	chr1	21233353	21233718	Gsta3	NM_010356	chr1	21230666	21255656	+	NA	NA	NA	NA	NA	NA	-0.142743	0.0690203	0.682338	9
chr1	21228523	21233352	chr1	21234218	21234920	Gsta3	NM_010356	chr1	21230666	21255656	+	NA	NA	NA	NA	NA	NA	0.0442471	0.310556	0.442955	9
chr6	42194709	42198148	chr6	42191870	42194104	Gstk1	NM_029555	chr6	42195934	42200440	+	NA	NA	NA	NA	NA	NA	-0.0242247	0.152746	0.302548	9
chr3	107841097	107848765	chr3	107851279	107851603	Gstm4	NM_026764	chr3	107843326	107847774	-	NA	NA	NA	NA	NA	NA	-0.168158	0.0786725	0.436356	9
chr5	147999377	148002050	chr5	147993881	147997256	Gsx1	NM_008178	chr5	148000272	148002522	+	NA	NA	NA	NA	NA	NA	-0.221323	-0.00637043	0.358879	9
chr6	113025266	113029655	chr6	113011448	113012343	Gt(ROSA)26Sor	NM_028385	chr6	113027633	113103418	+	NA	NA	NA	NA	NA	NA	-0.0264591	-0.658877	0.369424	9
chr2	44782058	44783816	chr2	44778840	44781760	Gtdc1	NA	NA	NA	NA	NA	NA	NA	NA	NA	NA	NA	0.0675362	0.229812	0.503073	9
chr9	69857454	69862570	chr9	69854759	69856241	Gtf2a2	NM_001282083	chr9	69860355	69870673	+	NA	NA	NA	NA	NA	NA	-0.301688	0.0895928	0.254258	9
chr9	69857454	69862570	chr9	69862571	69866893	Gtf2a2	NM_001282083	chr9	69860355	69870673	+	NA	NA	NA	NA	NA	NA	0.0244384	-0.0105226	0.338997	9
chr16	37538275	37539883	chr16	37532287	37536265	Gtf2e1	NM_028812	chr16	37509882	37539855	-	NA	NA	NA	NA	NA	NA	-0.27213	-0.334856	0.523321	9
chr16	37538275	37539883	chr16	37536266	37538274	Gtf2e1	NM_028812	chr16	37509882	37539855	-	NA	NA	NA	NA	NA	NA	-0.112721	-0.435775	0.369583	9
chr14	76407237	76413449	chr14	76404444	76405512	Gtf2f2	NM_026816	chr14	76296744	76410672	-	NA	NA	NA	NA	NA	NA	-0.307295	-0.286767	0.345811	9
chr14	76407237	76413449	chr14	76404026	76404443	Gtf2f2	NM_026816	chr14	76296744	76410672	-	NA	NA	NA	NA	NA	NA	-0.396424	-0.248175	0.368831	9
chr5	134786424	134793593	chr5	134782338	134784662	Gtf2i	NM_001080746	chr5	134713702	134790630	-	NA	NA	NA	NA	NA	NA	-0.384203	0.260815	0.305646	9
chr5	134786424	134793593	chr5	134786029	134786423	Gtf2i	NM_001080746	chr5	134713702	134790630	-	NA	NA	NA	NA	NA	NA	-0.128136	0.293631	0.485889	9
chr2	28689518	28697036	chr2	28697037	28700759	Gtf3c4	NM_001166033;NM_001033294	NA	NA	NA	NA	NA	NA	NA	NA	NA	NA	-0.805668	-0.299429	0.502371	9
chr5	5558039	5560098	chr5	5564162	5566358	Gtpbp10	NM_153116	chr5	5537457	5559501	-	NA	NA	NA	NA	NA	NA	-0.323163	-0.11409	0.317375	9
chr5	5558039	5560098	chr5	5563585	5564161	Gtpbp10	NM_153116	chr5	5537457	5559501	-	NA	NA	NA	NA	NA	NA	-0.434309	-0.122899	0.374025	9
chr5	5558039	5560098	chr5	5563268	5563584	Gtpbp10	NM_153116	chr5	5537457	5559501	-	NA	NA	NA	NA	NA	NA	-0.297129	0.0478656	0.374888	9
chr5	5558039	5560098	chr5	5562587	5563267	Gtpbp10	NM_153116	chr5	5537457	5559501	-	NA	NA	NA	NA	NA	NA	-0.0854903	-0.0605724	0.373853	9
chr4	119307884	119313425	chr4	119314095	119316275	Guca2a	NM_008190	chr4	119310337	119312070	+	NA	NA	NA	NA	NA	NA	-0.136796	0.0269805	0.567412	9
chr19	55313632	55318205	chr19	55322349	55324191	Gucy2g	NM_001081076	chr19	55272588	55315726	-	NA	NA	NA	NA	NA	NA	-0.524662	0.295836	0.59419	9
chr6	100654195	100655535	chr6	100657842	100663182	Gxylt2	NM_198612	chr6	100654728	100755075	+	NA	NA	NA	NA	NA	NA	0.0345691	-0.0314265	0.458008	9
chr6	100654195	100655535	chr6	100655699	100657841	Gxylt2	NM_198612	chr6	100654728	100755075	+	NA	NA	NA	NA	NA	NA	-0.362044	-0.188207	0.412496	9
chrX	83017285	83023628	chrX	83026808	83035387	Gyk	NM_212444	chrX	82947276	83022158	-	NA	NA	NA	NA	NA	NA	0.135693	0.199773	0.736471	9
chr18	32689223	32690241	chr18	32690242	32690825	Gypc	NA	NA	NA	NA	NA	NA	NA	NA	NA	NA	NA	0.224652	-0.228142	0.754058	9
chr2	148506372	148507711	chr2	148507712	148508372	Gzf1	NM_028986	chr2	148506856	148518685	+	NA	NA	NA	NA	NA	NA	-0.111277	-0.0956759	0.555063	9
chr2	148506372	148507711	chr2	148508373	148511772	Gzf1	NM_028986	chr2	148506856	148518685	+	NA	NA	NA	NA	NA	NA	-0.163145	-0.0628239	0.472831	9
chr11	115883571	115889401	chr11	115889402	115891125	H3f3b	NM_008211	chr11	115883275	115885818	-	NA	NA	NA	NA	NA	NA	-0.163107	0.319995	0.53767	9
chr11	115883571	115889401	chr11	115891126	115892443	H3f3b	NM_008211	chr11	115883275	115885818	-	Unk	NM_172569	chr11	115891630	115922528	+	-0.56924	0.0392119	0.611896	9
chr11	115883571	115889401	chr11	115879858	115882538	H3f3b	NM_008211	chr11	115883275	115885818	-	NA	NA	NA	NA	NA	NA	-0.31487	0.392763	0.4715	9
chr5	30478713	30483756	chr5	30469377	30476875	Hadha	NM_178878;NM_145558	NA	NA	NA	NA	NA	NA	NA	NA	NA	NA	-0.254945	-0.213456	0.540129	9
chr18	36935663	36946845	chr18	36933232	36935180	Hars2	NM_008214;NM_080636	NA	NA	NA	NA	NA	NA	NA	NA	NA	NA	0.256084	0.126144	0.481763	9
chr15	56520087	56528574	chr15	56539095	56539424	Has2as	NM_008216	chr15	56497182	56526101	-	NA	NA	NA	NA	NA	NA	-0.468286	0.700038	0.745723	9
chr2	120434285	120444715	chr2	120428683	120430144	Haus2	NM_025475	chr2	120435172	120446554	+	NA	NA	NA	NA	NA	NA	-0.110361	-0.0067566	0.39403	9
chr7	31442738	31450230	chr7	31452166	31459191	Haus5	NM_027999	chr7	31438727	31450013	-	4930479M11Rik	NA	NA	NA	NA	NA	-0.478629	0.16155	0.643441	9
chr4	86254477	86260361	chr4	86249959	86252274	Haus6	NM_173400	chr4	86227189	86257926	-	NA	NA	NA	NA	NA	NA	-0.370818	-0.148274	0.563877	9
chr4	86254477	86260361	chr4	86252275	86253241	Haus6	NM_173400	chr4	86227189	86257926	-	NA	NA	NA	NA	NA	NA	-0.289824	-0.0925125	0.408042	9
chr4	86254477	86260361	chr4	86253242	86253526	Haus6	NM_173400	chr4	86227189	86257926	-	NA	NA	NA	NA	NA	NA	-0.109781	0.130833	0.51641	9
chr12	35212189	35214204	chr12	35207041	35209484	Hdac9	NM_024124	chr12	35056362	35213754	-	NA	NA	NA	NA	NA	NA	-0.483874	-0.492052	0.250085	9
chr17	56215158	56219916	chr17	56225876	56226643	Hdgfrp2	NM_008233	chr17	56219080	56240019	+	NA	NA	NA	NA	NA	NA	-0.186423	0.0274675	0.658913	9
chr1	95374107	95382387	chr1	95372148	95373470	Hdlbp	NM_133808;NM_010891	NA	NA	NA	NA	NA	NA	NA	NA	NA	NA	-0.155697	0.294037	0.365864	9
chr1	95374107	95382387	chr1	95373471	95373840	Hdlbp	NM_133808;NM_010891	NA	NA	NA	NA	NA	NA	NA	NA	NA	NA	-0.0296019	0.266974	0.544834	9
chr8	90654915	90666048	chr8	90652629	90652774	Heatr3	NM_172757	chr8	90661784	90695842	+	NA	NA	NA	NA	NA	NA	-0.177431	0.452051	0.426086	9
chr12	53067843	53072779	chr12	53072780	53075402	Heatr5a	NM_177171	chr12	52976860	53072308	-	NA	NA	NA	NA	NA	NA	-0.899893	0.171736	0.136798	9
chr1	90123500	90125585	chr1	90136190	90139831	Heatr7b1	NM_001281466	chr1	90123595	90158864	+	NA	NA	NA	NA	NA	NA	0.224101	0.413833	0.601301	9
chr19	36626023	36629901	chr19	36635864	36637551	Hectd2	NM_172637	chr19	36629129	36695625	+	NA	NA	NA	NA	NA	NA	-0.0622856	0.241974	0.619172	9
chr19	36626023	36629901	chr19	36629902	36632139	Hectd2	NM_172637	chr19	36629129	36695625	+	NA	NA	NA	NA	NA	NA	-0.571126	0.346869	0.465473	9
chr19	36626023	36629901	chr19	36637552	36638666	Hectd2	NM_172637	chr19	36629129	36695625	+	NA	NA	NA	NA	NA	NA	-0.348599	0.455772	0.613061	9
chr9	14911682	14917194	chr9	14917195	14918007	Hephl1	NM_001164797	chr9	14856285	14916552	-	NA	NA	NA	NA	NA	NA	-0.322562	-0.182388	0.403639	9
chr7	63300629	63308538	chr7	63308711	63309575	Herc2	NM_010418	chr7	63305525	63487168	+	NA	NA	NA	NA	NA	NA	0.0358065	0.47606	0.527178	9
chr9	24954321	24957063	chr9	24959580	24960082	Herpud2	NM_020586	chr9	24912574	24956280	-	NA	NA	NA	NA	NA	NA	-0.925652	0.00420874	0.510824	9
chr9	24954321	24957063	chr9	24957760	24959579	Herpud2	NM_020586	chr9	24912574	24956280	-	NA	NA	NA	NA	NA	NA	-0.467126	-0.108605	0.295838	9
chr11	102986725	103000551	chr11	103001575	103003443	Hexim2	NM_001130516	chr11	102994653	103001222	+	NA	NA	NA	NA	NA	NA	-0.362865	0.0895985	0.327021	9
chr5	16057008	16060355	chr5	16052421	16057007	Hgf	NM_010427	chr5	16059368	16125257	+	NA	NA	NA	NA	NA	NA	-0.0401318	0.101304	0.67619	9
chr19	37507234	37510138	chr19	37512897	37514619	Hhex	NM_008245	chr19	37509331	37515221	+	NA	NA	NA	NA	NA	NA	-0.421885	-0.127933	0.417978	9
chr19	37507234	37510138	chr19	37499720	37503042	Hhex	NM_008245	chr19	37509331	37515221	+	NA	NA	NA	NA	NA	NA	-0.300471	-0.00495159	0.490542	9
chr6	52589523	52597071	chr6	52586547	52586753	Hibadh	NM_145567	chr6	52496224	52590294	-	NA	NA	NA	NA	NA	NA	-0.243903	0.0106142	0.372916	9
chr6	52589523	52597071	chr6	52586754	52587762	Hibadh	NM_145567	chr6	52496224	52590294	-	NA	NA	NA	NA	NA	NA	-0.385326	-0.303443	0.232332	9
chr6	52589523	52597071	chr6	52587763	52588659	Hibadh	NM_145567	chr6	52496224	52590294	-	NA	NA	NA	NA	NA	NA	-0.550804	-0.426669	0.265229	9
chr1	52894188	52905102	chr1	52906241	52907020	Hibch	NM_146108	chr1	52901890	52977704	+	NA	NA	NA	NA	NA	NA	-0.0856133	0.149278	0.45897	9
chr1	52894188	52905102	chr1	52905103	52906240	Hibch	NM_146108	chr1	52901890	52977704	+	NA	NA	NA	NA	NA	NA	-0.0685073	0.175822	0.505537	9
chr12	74999775	75002805	chr12	74997801	74998525	Hif1a	NA	NA	NA	NA	NA	NA	NA	NA	NA	NA	NA	-0.36936	-0.0244239	0.308979	9
chr12	74999775	75002805	chr12	74992936	74995385	Hif1a	NA	NA	NA	NA	NA	NA	NA	NA	NA	NA	NA	-0.600105	-0.198298	0.464986	9
chr12	74999775	75002805	chr12	74995386	74995471	Hif1a	NA	NA	NA	NA	NA	NA	NA	NA	NA	NA	NA	-0.904212	-0.139987	0.208691	9
chr12	74999775	75002805	chr12	74995472	74996634	Hif1a	NA	NA	NA	NA	NA	NA	NA	NA	NA	NA	NA	-0.5532	-0.0990795	0.340422	9
chr12	74999775	75002805	chr12	74996635	74997171	Hif1a	NA	NA	NA	NA	NA	NA	NA	NA	NA	NA	NA	-0.473415	-0.0783296	0.261034	9
chr12	74999775	75002805	chr12	75002806	75006567	Hif1a	NA	NA	NA	NA	NA	NA	NA	NA	NA	NA	NA	-0.620572	-0.155741	0.151194	9
chr12	74999775	75002805	chr12	74979270	74981009	Hif1a	NA	NA	NA	NA	NA	NA	NA	NA	NA	NA	NA	-0.396972	-0.214414	0.535402	9
chr7	17647191	17648361	chr7	17645359	17647190	Hif3a	NM_001162950	chr7	17616342	17647776	-	NA	NA	NA	NA	NA	NA	0.183174	-0.0968199	0.566426	9
chr11	54677004	54680556	chr11	54674710	54677003	Hint1	NM_008248	chr11	54679940	54683998	+	NA	NA	NA	NA	NA	NA	-0.429573	-0.377982	0.186829	9
chr11	54677004	54680556	chr11	54681694	54683319	Hint1	NM_008248	chr11	54679940	54683998	+	NA	NA	NA	NA	NA	NA	-0.597885	0.0707156	0.383598	9
chr5	124422075	124424675	chr5	124409963	124421062	Hip1r	NM_145070	chr5	124423637	124453224	+	NA	NA	NA	NA	NA	NA	0.0859791	0.36266	0.733344	9
chr5	124422075	124424675	chr5	124421063	124422074	Hip1r	NM_145070	chr5	124423637	124453224	+	NA	NA	NA	NA	NA	NA	0.185734	0.323589	0.574127	9
chr3	103594486	103596802	chr3	103606821	103614402	Hipk1	NM_010432	chr3	103543738	103595198	-	Gm15471	NM_133865;NM_026193	NA	NA	NA	NA	-0.424689	-0.349202	0.250871	9
chr3	103594486	103596802	chr3	103596803	103597313	Hipk1	NM_010432	chr3	103543738	103595198	-	NA	NA	NA	NA	NA	NA	-0.137055	-0.0960886	0.60028	9
chr3	103594486	103596802	chr3	103593638	103594485	Hipk1	NM_010432	chr3	103543738	103595198	-	NA	NA	NA	NA	NA	NA	0.35809	-0.127237	0.961299	9
chr2	104332616	104335410	chr2	104336367	104350971	Hipk3	NM_010434	chr2	104266639	104334646	-	NA	NA	NA	NA	NA	NA	-0.0120048	0.0312299	0.328223	9
chr2	104332616	104335410	chr2	104358271	104361909	Hipk3	NM_010434	chr2	104266639	104334646	-	NA	NA	NA	NA	NA	NA	-0.465953	-0.598457	0.519546	9
chr2	104332616	104335410	chr2	104335411	104336366	Hipk3	NM_010434	chr2	104266639	104334646	-	NA	NA	NA	NA	NA	NA	-0.242915	-0.285846	0.322255	9
chr2	104332616	104335410	chr2	104380215	104382322	Hipk3	NM_010434	chr2	104266639	104334646	-	NA	NA	NA	NA	NA	NA	-0.510544	-0.231155	0.765124	9
chr2	104332616	104335410	chr2	104361910	104363871	Hipk3	NM_010434	chr2	104266639	104334646	-	NA	NA	NA	NA	NA	NA	0.319956	-0.341273	0.913987	9
chr2	104332616	104335410	chr2	104371847	104373936	Hipk3	NM_010434	chr2	104266639	104334646	-	NA	NA	NA	NA	NA	NA	-0.533087	0.00885019	0.689021	9
chr2	104332616	104335410	chr2	104368537	104371846	Hipk3	NM_010434	chr2	104266639	104334646	-	NA	NA	NA	NA	NA	NA	-0.649014	-0.430001	0.800067	9
chr2	104332616	104335410	chr2	104373937	104376609	Hipk3	NM_010434	chr2	104266639	104334646	-	NA	NA	NA	NA	NA	NA	-0.789756	-0.0408279	0.62094	9
chr13	23646421	23646948	chr13	23648312	23658485	Hist1h1d	NM_145713	chr13	23646901	23649877	+	Hist1h3e	NM_178205	chr13	23653824	23654234	-	-0.356991	-0.0306656	0.412708	9
chr13	23646421	23646948	chr13	23645682	23646420	Hist1h1d	NM_145713	chr13	23646901	23649877	+	NA	NA	NA	NA	NA	NA	-0.0367157	0.431702	0.206324	9
chr13	23658486	23663244	chr13	23678114	23678244	Hist1h2ae	NM_178187	chr13	23662386	23663089	-	NA	NA	NA	NA	NA	NA	-0.359126	-0.599019	1.11652	9
chr13	21807357	21809484	chr13	21814956	21817297	Hist1h2bl	NM_178199;NM_178182	NA	NA	NA	NA	NA	NA	NA	NA	NA	NA	-0.419961	-0.462872	0.509806	9
chr13	23844088	23845103	chr13	23846433	23848870	Hist1h3b	NM_178203	chr13	23844249	23844659	+	Hist1h4b	NA	NA	NA	NA	NA	-0.3599	-0.294576	-0.117321	9
chr4	119484512	119498051	chr4	119501920	119509591	Hivep3	NM_010657	chr4	119487283	119808016	+	NA	NA	NA	NA	NA	NA	0.125594	0.228883	0.487865	9
chr4	119484512	119498051	chr4	119483147	119483859	Hivep3	NM_010657	chr4	119487283	119808016	+	NA	NA	NA	NA	NA	NA	-0.239839	0.212444	0.339357	9
chr1	90172816	90175152	chr1	90157830	90162331	Hjurp	NM_172505;NM_198652	NA	NA	NA	NA	NA	NA	NA	NA	NA	NA	-0.227852	-0.0221645	0.373976	9
chr1	90172816	90175152	chr1	90162332	90162509	Hjurp	NM_172505;NM_198652	NA	NA	NA	NA	NA	NA	NA	NA	NA	NA	0.0612144	0.30727	0.0946687	9
chr1	90172816	90175152	chr1	90162510	90170949	Hjurp	NM_172505;NM_198652	NA	NA	NA	NA	NA	NA	NA	NA	NA	NA	-0.0859937	0.309274	0.368394	9
chr1	90172816	90175152	chr1	90170950	90172815	Hjurp	NM_172505;NM_198652	NA	NA	NA	NA	NA	NA	NA	NA	NA	NA	-0.0684511	0.203082	0.321352	9
chr6	82724113	82727870	chr6	82745721	82747294	Hk2	NM_013820	chr6	82675021	82724448	-	NA	NA	NA	NA	NA	NA	-0.798732	-0.279629	0.77981	9
chr6	82724113	82727870	chr6	82754702	82756769	Hk2	NM_013820	chr6	82675021	82724448	-	NA	NA	NA	NA	NA	NA	-0.435437	-0.670834	0.635859	9
chr16	94533604	94536116	chr16	94567873	94568192	Hlcs	NA	NA	NA	NA	NA	NA	NA	NA	NA	NA	NA	-0.415886	0.451945	0.820754	9
chr11	90249871	90253438	chr11	90247640	90249870	Hlf	NM_172563	chr11	90197849	90252231	-	NA	NA	NA	NA	NA	NA	-0.336371	-0.00976628	0.445814	9
chr3	19956442	19965422	chr3	19968698	19968842	Hltf	NM_009210	chr3	19957811	20018377	+	NA	NA	NA	NA	NA	NA	-0.210637	0.31789	0.527255	9
chr14	65567167	65569867	chr14	65561756	65565187	Hmbox1	NM_177338;NM_001253731	NA	NA	NA	NA	NA	NA	NA	NA	NA	NA	-0.242839	-0.257165	0.296757	9
chr14	65567167	65569867	chr14	65560464	65561755	Hmbox1	NM_177338;NM_001253731	NA	NA	NA	NA	NA	NA	NA	NA	NA	NA	-0.301182	-0.117963	0.405572	9
chr5	149862375	149868452	chr5	149858767	149860958	Hmgb1	NM_010439	chr5	149858804	149864613	-	NA	NA	NA	NA	NA	NA	-0.295853	-0.0481428	0.340803	9
chr9	75861683	75863425	chr9	75883378	75885406	Hmgcll1	NM_173731	chr9	75862784	75984157	+	NA	NA	NA	NA	NA	NA	-1.3189	-0.145623	1.03009	9
chr16	96342646	96351296	chr16	96351297	96353452	Hmgn1	NM_008251	chr16	96343195	96349332	-	NA	NA	NA	NA	NA	NA	-0.247122	0.182031	0.579316	9
chr16	96342646	96351296	chr16	96355317	96356846	Hmgn1	NM_008251	chr16	96343195	96349332	-	NA	NA	NA	NA	NA	NA	-0.525703	-0.0132176	0.513923	9
chr9	83039016	83040568	chr9	83151168	83151351	Hmgn3	NM_026122	chr9	83003549	83040214	-	NA	NA	NA	NA	NA	NA	-0.804028	-0.257829	1.14064	9
chr9	83039016	83040568	chr9	83048425	83057130	Hmgn3	NM_026122	chr9	83003549	83040214	-	NA	NA	NA	NA	NA	NA	-0.341509	-0.00253746	0.907035	9
chr8	77515527	77521628	chr8	77522563	77524939	Hmgxb4	NM_178017	chr8	77517602	77555871	+	NA	NA	NA	NA	NA	NA	-0.247088	0.59496	0.367801	9
chr11	40540230	40549472	chr11	40551649	40552072	Hmmr	NM_013552;NM_026023	NA	NA	NA	NA	NA	NA	NA	NA	NA	NA	0.0522073	0.0726534	0.438305	9
chr7	138696430	138699480	chr7	138692503	138694280	Hmx2	NM_145998	chr7	138697576	138700096	+	NA	NA	NA	NA	NA	NA	-0.0047546	0.202536	0.524513	9
chr13	58227113	58234679	chr13	58224859	58226462	Hnrnpa0	NM_029872	chr13	58227240	58229917	-	NA	NA	NA	NA	NA	NA	-0.359033	0.0092512	0.361344	9
chr11	50188825	50194352	chr11	50196940	50200909	Hnrnph1	NM_021510	chr11	50191221	50200030	+	NA	NA	NA	NA	NA	NA	-0.503109	0.173298	0.348698	9
chr7	29588453	29596780	chr7	29596781	29597820	Hnrnpl	NM_177301	chr7	29595909	29607285	+	NA	NA	NA	NA	NA	NA	-0.327844	0.253444	0.545576	9
chr1	180266114	180273913	chr1	180264883	180265198	Hnrnpu	NM_016805	chr1	180258431	180267915	-	NA	NA	NA	NA	NA	NA	-0.183157	0.370671	0.412104	9
chr1	180266114	180273913	chr1	180299523	180308323	Hnrnpu	NM_016805	chr1	180258431	180267915	-	NA	NA	NA	NA	NA	NA	-0.318365	-0.0602806	0.937152	9
chr17	80459439	80473718	chr17	80457382	80457781	Hnrpll	NM_144802	chr17	80428827	80461674	-	NA	NA	NA	NA	NA	NA	-0.678351	-0.276643	0.396848	9
chr17	80459439	80473718	chr17	80474224	80477431	Hnrpll	NM_144802	chr17	80428827	80461674	-	NA	NA	NA	NA	NA	NA	0.297605	0.165445	0.416295	9
chr8	72804140	72815341	chr8	72818111	72827009	Homer3	NM_001146153	chr8	72806898	72818260	+	Ddx49	NM_001024922;NM_021538	NA	NA	NA	NA	-0.402704	0.0940789	0.662512	9
chr5	77542834	77547293	chr5	77547294	77548888	Hopx	NA	NA	NA	NA	NA	NA	NA	NA	NA	NA	NA	-0.168108	-0.0827379	0.606757	9
chr6	52107156	52109742	chr6	52109743	52110704	Hoxa1	NM_010449	chr6	52105366	52108316	-	NA	NA	NA	NA	NA	NA	-0.244516	0.227722	0.774413	9
chr6	52190052	52192368	chr6	52193160	52203346	Hoxa10	NM_001122950	chr6	52181196	52190853	-	Hoxa11as	NM_010450	chr6	52192104	52195809	-	0.0793642	0.0389273	0.30489	9
chr6	52193160	52203346	chr6	52189762	52190051	Hoxa11as	NM_010450	chr6	52192104	52195809	-	NA	NA	NA	NA	NA	NA	-0.212519	0.12455	0.342234	9
chr6	52193160	52203346	chr6	52783834	52788547	Hoxa11as	NM_010450	chr6	52192104	52195809	-	NA	NA	NA	NA	NA	NA	-0.7719	0.219815	0.913608	9
chr6	52163060	52172145	chr6	52173420	52174040	Hoxa3	NM_010452;NM_010455	NA	NA	NA	NA	NA	NA	NA	NA	NA	NA	-0.377475	-0.349502	0.218079	9
chr6	52140922	52143814	chr6	52139477	52139648	Hoxa4	NM_008265	chr6	52139686	52141702	-	NA	NA	NA	NA	NA	NA	-0.0670391	0.311007	0.0648053	9
chr11	96049739	96065722	chr11	96065723	96066237	Hoxb13	NM_008267	chr11	96055675	96057913	+	NA	NA	NA	NA	NA	NA	0.118194	0.0954144	0.663844	9
chr15	102843784	102847039	chr15	102851472	102851565	Hoxc5	NM_175730	chr15	102844439	102847860	+	NA	NA	NA	NA	NA	NA	-0.148087	0.423033	0.113914	9
chr2	74547336	74552118	chr2	74663523	74664928	Hoxd3	NM_010468	chr2	74550050	74586328	+	Mtx2	NM_016804	chr2	74663869	74714805	+	-0.528602	-0.115751	0.786091	9
chr8	112101697	112106501	chr8	112092373	112095176	Hp	NM_017370	chr8	112099028	112103072	-	NA	NA	NA	NA	NA	NA	-0.0832149	0.124122	0.594125	9
chr8	112101697	112106501	chr8	112100126	112101696	Hp	NM_017370	chr8	112099028	112103072	-	NA	NA	NA	NA	NA	NA	-0.02295	0.00260381	0.716004	9
chr8	112101697	112106501	chr8	112097648	112100125	Hp	NM_017370	chr8	112099028	112103072	-	NA	NA	NA	NA	NA	NA	-0.207372	0.172849	0.579305	9
chr8	58772911	58775655	chr8	58775656	58778399	Hpgd	NM_008278	chr8	58773349	58799843	+	NA	NA	NA	NA	NA	NA	-0.326374	-0.100378	0.694151	9
chr8	58772911	58775655	chr8	58778864	58781199	Hpgd	NM_008278	chr8	58773349	58799843	+	NA	NA	NA	NA	NA	NA	-0.136942	0.0494133	0.744822	9
chr6	65094490	65097524	chr6	65086776	65087777	Hpgds	NM_019455	chr6	65067287	65094724	-	NA	NA	NA	NA	NA	NA	0.06201	0.446447	0.61736	9
chrX	50332905	50342943	chrX	50342944	50343463	Hprt	NM_013556	chrX	50341255	50374837	+	NA	NA	NA	NA	NA	NA	-0.0984897	0.133836	0.645504	9
chr19	7685783	7687899	chr19	7684979	7685585	Hrasls5	NM_025731	chr19	7687059	7713728	+	NA	NA	NA	NA	NA	NA	-0.0590361	-0.183459	0.564749	9
chr4	43732214	43740977	chr4	43741975	43747434	Hrct1	NM_027511	chr4	43740070	43740982	+	NA	NA	NA	NA	NA	NA	-0.191793	-0.528646	0.234237	9
chr15	34418833	34432704	chr15	34403492	34414602	Hrsp12	NM_008287;NM_152894	NA	NA	NA	NA	NA	NA	NA	NA	NA	NA	-0.254761	0.176704	0.412571	9
chr15	34418833	34432704	chr15	34415528	34417916	Hrsp12	NM_008287;NM_152894	NA	NA	NA	NA	NA	NA	NA	NA	NA	NA	0.0607131	0.168853	0.381028	9
chr15	34418833	34432704	chr15	34417917	34418832	Hrsp12	NM_008287;NM_152894	NA	NA	NA	NA	NA	NA	NA	NA	NA	NA	-0.0714801	0.40581	0.580791	9
chr15	34418833	34432704	chr15	34415208	34415527	Hrsp12	NM_008287;NM_152894	NA	NA	NA	NA	NA	NA	NA	NA	NA	NA	0.227277	0.370801	0.733093	9
chr3	144228829	144239918	chr3	144227295	144228448	Hs2st1	NM_011828;NM_053102	NA	NA	NA	NA	NA	NA	NA	NA	NA	NA	-0.142173	0.286035	0.443295	9
chr3	144228829	144239918	chr3	144222705	144227294	Hs2st1	NM_011828;NM_053102	NA	NA	NA	NA	NA	NA	NA	NA	NA	NA	-0.286962	0.105506	0.450648	9
chr14	119536493	119539401	chr14	119535599	119535782	Hs6st3	NM_015820	chr14	119537487	120269037	+	NA	NA	NA	NA	NA	NA	0.0214678	0.368561	0.175357	9
chr8	108040798	108048896	chr8	108050487	108054311	Hsd11b2	NM_008289	chr8	108042646	108047888	+	NA	NA	NA	NA	NA	NA	-0.0397823	0.0832233	0.361626	9
chr8	108040798	108048896	chr8	108048897	108050486	Hsd11b2	NM_008289	chr8	108042646	108047888	+	NA	NA	NA	NA	NA	NA	0.0605448	0.0661796	0.470322	9
chr5	104450833	104456181	chr5	104456182	104457513	Hsd17b11	NA	NA	NA	NA	NA	NA	NA	NA	NA	NA	NA	0.181562	0.0110093	0.987584	9
chr5	104450833	104456181	chr5	104457514	104461010	Hsd17b11	NA	NA	NA	NA	NA	NA	NA	NA	NA	NA	NA	-0.380288	-0.0352097	0.589951	9
chr5	104450833	104456181	chr5	104441251	104443737	Hsd17b11	NA	NA	NA	NA	NA	NA	NA	NA	NA	NA	NA	-0.204718	0.0646533	0.62316	9
chr2	93994464	93998354	chr2	93986966	93990420	Hsd17b12	NM_019657	chr2	93872854	93998066	-	NA	NA	NA	NA	NA	NA	-0.301593	-0.139161	0.487763	9
chr10	57204863	57208944	chr10	57199274	57199711	Hsf2	NM_008297	chr10	57206191	57232949	+	NA	NA	NA	NA	NA	NA	0.00822441	0.207371	0.385732	9
chr10	57204863	57208944	chr10	57199712	57202176	Hsf2	NM_008297	chr10	57206191	57232949	+	NA	NA	NA	NA	NA	NA	0.0835704	0.334431	0.38553	9
chr12	111939960	111941417	chr12	111941418	111941904	Hsp90aa1	NA	NA	NA	NA	NA	NA	NA	NA	NA	NA	NA	-0.309862	-0.141117	0.518613	9
chr19	58933745	58945214	chr19	58945215	58946831	Hspa12a	NM_175199	chr19	58870241	58935474	-	NA	NA	NA	NA	NA	NA	0.124404	0.407376	0.427278	9
chr12	77498634	77507707	chr12	77522264	77525256	Hspa2	NM_008301	chr12	77505357	77507923	+	NA	NA	NA	NA	NA	NA	-0.209466	0.245329	0.66665	9
chr7	4623990	4640959	chr7	4644643	4651846	Hspbp1	NM_024172	chr7	4612123	4636565	-	NA	NA	NA	NA	NA	NA	0.16011	-0.0569066	0.884419	9
chr7	4623990	4640959	chr7	4640960	4644642	Hspbp1	NM_024172	chr7	4612123	4636565	-	Brsk1	NM_001003920	chr7	4642530	4667599	+	-0.62217	-0.182332	0.699487	9
chr5	150433750	150439920	chr5	150441715	150443468	Hsph1	NM_013559	chr5	150419420	150438890	-	NA	NA	NA	NA	NA	NA	-0.149851	0.442481	0.343999	9
chr5	150433750	150439920	chr5	150443469	150444343	Hsph1	NM_013559	chr5	150419420	150438890	-	NA	NA	NA	NA	NA	NA	-0.323662	0.498006	0.430582	9
chr5	150433750	150439920	chr5	150439921	150441714	Hsph1	NM_013559	chr5	150419420	150438890	-	NA	NA	NA	NA	NA	NA	-0.199303	0.284	0.418702	9
chr5	150433750	150439920	chr5	150429585	150429875	Hsph1	NM_013559	chr5	150419420	150438890	-	NA	NA	NA	NA	NA	NA	0.0148274	0.403817	0.38401	9
chr5	150433750	150439920	chr5	150429876	150430016	Hsph1	NM_013559	chr5	150419420	150438890	-	NA	NA	NA	NA	NA	NA	-0.281365	0.44815	0.373426	9
chrX	54306130	54311957	chrX	54312659	54313191	Htatsf1	NM_028242	chrX	54306747	54320359	+	NA	NA	NA	NA	NA	NA	-0.0377179	0.292551	0.521925	9
chrX	54306130	54311957	chrX	54314227	54315034	Htatsf1	NM_028242	chrX	54306747	54320359	+	NA	NA	NA	NA	NA	NA	0.0351192	0.291495	0.567751	9
chrX	54306130	54311957	chrX	54311958	54312658	Htatsf1	NM_028242	chrX	54306747	54320359	+	NA	NA	NA	NA	NA	NA	0.14274	0.413389	0.877978	9
chr14	75036089	75043050	chr14	75045676	75049745	Htr2a	NM_172812	chr14	75040647	75106666	+	NA	NA	NA	NA	NA	NA	-0.137227	-0.0836105	0.673659	9
chrX	143394708	143397083	chrX	143391970	143394433	Htr2c	NM_008312	chrX	143397056	143631820	+	NA	NA	NA	NA	NA	NA	0.0442188	0.256902	0.596284	9
chr5	36017337	36023764	chr5	36025087	36025440	Htra3	NM_030127	chr5	35994675	36022429	-	NA	NA	NA	NA	NA	NA	-0.0708797	0.109592	0.52316	9
chr9	35376436	35379500	chr9	35370787	35373540	Hyls1	NM_029762	chr9	35368406	35377654	-	NA	NA	NA	NA	NA	NA	-0.239578	-0.209304	0.398206	9
chr1	187150741	187156296	chr1	187145240	187147037	Iars2	NM_198653;NM_011794	NA	NA	NA	NA	NA	NA	NA	NA	NA	NA	-0.377527	-0.283529	0.413893	9
chr5	104728010	104731555	chr5	104734306	104737179	Ibsp	NM_008318	chr5	104728306	104740491	+	NA	NA	NA	NA	NA	NA	-0.526629	-0.127544	0.473074	9
chr5	104728010	104731555	chr5	104737180	104740524	Ibsp	NM_008318	chr5	104728306	104740491	+	NA	NA	NA	NA	NA	NA	-0.30046	0.0142943	0.348126	9
chr5	104728010	104731555	chr5	104731556	104734305	Ibsp	NM_008318	chr5	104728306	104740491	+	NA	NA	NA	NA	NA	NA	-0.195984	-0.00677837	0.510625	9
chr1	65230683	65237347	chr1	65237348	65240109	Idh1	NM_011086	chr1	65233259	65325270	+	NA	NA	NA	NA	NA	NA	-0.435343	0.373899	0.48169	9
chr13	8884624	8884891	chr13	8871586	8875305	Idi1	NM_145360	chr13	8884852	8891642	+	NA	NA	NA	NA	NA	NA	-0.377404	-0.145367	0.810696	9
chr1	156944966	156947324	chr1	156931855	156935246	Ier5	NM_010500	chr1	156943497	156946766	-	NA	NA	NA	NA	NA	NA	-0.231015	-0.00554208	0.61414	9
chr3	151412122	151415262	chr3	151415558	151418374	Ifi44	NM_133871	chr3	151393887	151412923	-	NA	NA	NA	NA	NA	NA	-0.547068	0.107207	0.106241	9
chr12	40973401	40975945	chr12	40969670	40971388	Ifrd1	NA	NA	NA	NA	NA	NA	NA	NA	NA	NA	NA	-0.176612	-0.531266	0.431744	9
chr12	40973401	40975945	chr12	40984278	40985293	Ifrd1	NA	NA	NA	NA	NA	NA	NA	NA	NA	NA	NA	-0.0542272	-0.104028	0.628829	9
chr2	162841173	162846854	chr2	162846855	162851577	Ift52	NM_172150	chr2	162843208	162871871	+	NA	NA	NA	NA	NA	NA	-0.178118	-0.0996687	0.488429	9
chr16	49697000	49700791	chr16	49703547	49705911	Ift57	NM_028680	chr16	49699407	49765239	+	NA	NA	NA	NA	NA	NA	-0.0410162	0.154942	0.494921	9
chr4	94275215	94284399	chr4	94290497	94293702	Ift74	NM_026319	chr4	94281211	94359924	+	NA	NA	NA	NA	NA	NA	-0.554832	0.140403	0.551536	9
chr5	123063254	123064615	chr5	123063172	123063253	Ift81	NM_009879	chr5	123000213	123064527	-	NA	NA	NA	NA	NA	NA	0.148135	0.507123	0.895383	9
chrX	97689577	97691482	chrX	97698826	97699310	Igbp1	NM_008784	chrX	97689630	97711464	+	NA	NA	NA	NA	NA	NA	-0.245943	-0.523013	0.912918	9
chr11	7112994	7116494	chr11	7116818	7117550	Igfbp3	NM_008343	chr11	7106096	7113926	-	NA	NA	NA	NA	NA	NA	-0.248394	0.0670565	0.554329	9
chr11	7112994	7116494	chr11	7118549	7120237	Igfbp3	NM_008343	chr11	7106096	7113926	-	NA	NA	NA	NA	NA	NA	-0.334628	0.288236	0.452779	9
chr15	101972449	101980428	chr15	101980429	101983658	Igfbp6	NM_008344	chr15	101974617	101979943	+	Soat2	NM_146064	chr15	101981006	101993867	+	-0.40696	-0.18959	0.280038	9
chr16	96581633	96584287	chr16	96578681	96580447	Igsf5	NM_001177887	chr16	96583364	96625637	+	NA	NA	NA	NA	NA	NA	0.0953236	0.338149	0.317307	9
chr7	128217937	128218434	chr7	128220595	128221199	Igsf6	NM_030691	chr7	128207581	128218044	-	NA	NA	NA	NA	NA	NA	-0.399247	0.0267228	0.393207	9
chr1	174190318	174193272	chr1	174182821	174184866	Igsf8	NA	NA	NA	NA	NA	NA	NA	NA	NA	NA	NA	-0.0152694	-0.0809271	0.959872	9
chr9	27105694	27108379	chr9	26980280	26988376	Igsf9b	NM_001129787	chr9	27106813	27142348	+	NA	NA	NA	NA	NA	NA	-0.52642	-0.626312	1.26247	9
chr6	113420804	113427615	chr6	113414817	113418143	Il17rc	NM_178942	chr6	113421449	113433157	+	NA	NA	NA	NA	NA	NA	0.0610503	-0.175827	0.509187	9
chr6	113407088	113409752	chr6	113409753	113409962	Il17re	NM_145826	chr6	113408478	113420745	+	NA	NA	NA	NA	NA	NA	0.290074	0.192643	0.484605	9
chr6	113407088	113409752	chr6	113402482	113403314	Il17re	NM_145826	chr6	113408478	113420745	+	NA	NA	NA	NA	NA	NA	-0.286433	-0.289116	0.45611	9
chr6	113407088	113409752	chr6	113409963	113413388	Il17re	NM_145826	chr6	113408478	113420745	+	NA	NA	NA	NA	NA	NA	-0.235587	-0.34671	0.489455	9
chr6	113407088	113409752	chr6	113413389	113414816	Il17re	NM_145826	chr6	113408478	113420745	+	NA	NA	NA	NA	NA	NA	-0.322646	-0.115204	0.383069	9
chr7	109164149	109170430	chr7	109161002	109164148	Il18bp	NM_010531	chr7	109163591	109166669	-	NA	NA	NA	NA	NA	NA	0.0175272	0.0917622	0.572219	9
chr2	24143314	24149142	chr2	24152505	24153364	Il1f10	NM_153077	chr2	24146716	24149340	+	NA	NA	NA	NA	NA	NA	-0.0564656	0.121451	0.452846	9
chr2	24143314	24149142	chr2	24159758	24167417	Il1f10	NM_153077	chr2	24146716	24149340	+	NA	NA	NA	NA	NA	NA	-0.413826	0.569381	0.684505	9
chr1	40138071	40143222	chr1	40143223	40144007	Il1r2	NM_010555	chr1	40141613	40182070	+	NA	NA	NA	NA	NA	NA	0.0558464	0.273135	0.569538	9
chr1	40138071	40143222	chr1	40144727	40147673	Il1r2	NM_010555	chr1	40141613	40182070	+	NA	NA	NA	NA	NA	NA	0.0570527	0.300282	0.43236	9
chr16	26581048	26582268	chr16	26586964	26587473	Il1rap	NM_008364	chr16	26581791	26717834	+	NA	NA	NA	NA	NA	NA	-0.617525	0.795659	0.528091	9
chr1	40379724	40385291	chr1	40377007	40378275	Il1rl2	NM_133193	chr1	40381472	40422316	+	NA	NA	NA	NA	NA	NA	0.458828	-0.863607	0.00950274	9
chr9	100386892	100393542	chr9	100445605	100447011	Il20rb	NM_001033543	chr9	100358138	100386892	-	Nck1	NM_010878	chr9	100395422	100446472	-	-0.339315	-0.191359	0.867171	9
chr8	113329680	113331140	chr8	113331960	113332271	Il34	NM_001135100	chr8	113265729	113329824	-	NA	NA	NA	NA	NA	NA	-0.0622597	-0.159826	0.455471	9
chr8	113329680	113331140	chr8	113332272	113333785	Il34	NM_001135100	chr8	113265729	113329824	-	NA	NA	NA	NA	NA	NA	-0.184223	-0.0792409	0.726096	9
chr5	30331078	30341191	chr5	30350929	30353446	Il6	NM_031168	chr5	30339701	30346508	+	NA	NA	NA	NA	NA	NA	-0.208776	0.463066	0.935725	9
chr3	89715951	89720151	chr3	89706421	89713690	Il6ra	NM_010559	chr3	89673246	89717084	-	NA	NA	NA	NA	NA	NA	-0.385976	-0.281084	0.520312	9
chr3	89715951	89720151	chr3	89713691	89715746	Il6ra	NM_010559	chr3	89673246	89717084	-	NA	NA	NA	NA	NA	NA	-0.783903	-0.3125	0.486923	9
chr9	21167260	21181111	chr9	21212562	21218660	Ilf3	NM_010561	chr9	21172315	21209807	+	Qtrt1	NM_021888	chr9	21216281	21224723	+	-0.950419	-0.16683	0.935844	9
chr9	21167260	21181111	chr9	21166730	21167259	Ilf3	NM_010561	chr9	21172315	21209807	+	NA	NA	NA	NA	NA	NA	0.204076	0.0835236	0.923491	9
chr18	13125869	13134543	chr18	13124075	13125868	Impact	NM_008378	chr18	13130761	13151457	+	NA	NA	NA	NA	NA	NA	-0.195682	-0.211083	0.577377	9
chr11	70503529	70516807	chr11	70492699	70500626	Inca1	NM_001252485;NM_153103	NA	NA	NA	NA	NA	NA	NA	NA	NA	NA	-0.62769	-0.328932	0.49329	9
chr6	124978693	124990314	chr6	124977492	124978692	Ing4	NM_133345	chr6	124989866	124999282	+	NA	NA	NA	NA	NA	NA	0.0188563	0.401683	0.585214	9
chr13	16103244	16109393	chr13	16122360	16125143	Inhba	NM_008380	chr13	16106308	16119044	+	NA	NA	NA	NA	NA	NA	0.0905309	0.134232	1.12253	9
chr11	86071034	86076516	chr11	86076517	86079980	Ints2	NM_027421	chr11	86024185	86071070	-	NA	NA	NA	NA	NA	NA	-0.273346	0.18356	0.416055	9
chr7	104628825	104629742	chr7	104629743	104631091	Ints4	NM_027256	chr7	104629466	104689908	+	NA	NA	NA	NA	NA	NA	-0.158035	-0.144513	0.608328	9
chr14	63377542	63381840	chr14	63369172	63369589	Ints6	NM_008715	chr14	63295165	63379949	-	NA	NA	NA	NA	NA	NA	0.277301	0.371539	0.770138	9
chr4	11179980	11183326	chr4	11174698	11179979	Ints8	NM_001159595	chr4	11130075	11181406	-	NA	NA	NA	NA	NA	NA	0.0470766	0.206279	0.617317	9
chr4	11179980	11183326	chr4	11186759	11188649	Ints8	NM_001159595	chr4	11130075	11181406	-	NA	NA	NA	NA	NA	NA	-0.349438	0.0239032	0.548729	9
chr14	56251318	56263730	chr14	56267590	56268449	Ipo4	NM_024267;NM_028780	NA	NA	NA	NA	NA	NA	NA	NA	NA	NA	-0.149575	0.101329	0.520679	9
chr6	148775610	148788821	chr6	148793654	148794202	Ipo8	NM_001081113	chr6	148719206	148779989	-	NA	NA	NA	NA	NA	NA	-0.309918	0.0300595	0.395805	9
chr1	137322353	137327201	chr1	137312956	137321553	Ipo9	NM_153774	chr1	137278892	137327068	-	NA	NA	NA	NA	NA	NA	-0.192994	-0.0648668	0.489344	9
chr16	36827113	36830480	chr16	36830481	36831337	Iqcb1	NM_177128	chr16	36828486	36872801	+	NA	NA	NA	NA	NA	NA	-0.619009	0.69275	0.471562	9
chr9	54710570	54714041	chr9	54699391	54707302	Ireb2	NM_022655	chr9	54711562	54760341	+	NA	NA	NA	NA	NA	NA	-0.324563	-0.257456	0.421313	9
chr8	47824988	47827515	chr8	47827516	47829956	Irf2	NM_008391	chr8	47825099	47932812	+	NA	NA	NA	NA	NA	NA	-0.455804	-0.0322848	0.640485	9
chr13	30837844	30848492	chr13	30836048	30837843	Irf4	NM_013674	chr13	30841127	30858796	+	NA	NA	NA	NA	NA	NA	0.259333	0.236637	0.684029	9
chr14	56221492	56225528	chr14	56232215	56242211	Irf9	NM_001159417	chr14	56222822	56228867	+	Rec8	NM_020002	chr14	56237003	56244232	+	-0.601622	-0.0579171	0.408482	9
chr14	56221492	56225528	chr14	56228378	56230476	Irf9	NM_001159417	chr14	56222822	56228867	+	NA	NA	NA	NA	NA	NA	-0.0882555	-0.0361018	0.446763	9
chr4	155572947	155576886	chr4	155583990	155584471	Isg15	NM_015783	chr4	155573533	155574927	-	NA	NA	NA	NA	NA	NA	-0.337648	0.16401	0.497881	9
chr13	117098928	117102763	chr13	117095026	117096535	Isl1	NM_021459	chr13	117088478	117099896	-	NA	NA	NA	NA	NA	NA	0.0392776	0.113077	0.502553	9
chr18	58814477	58820870	chr18	58827089	58829646	Isoc1	NM_025478	chr18	58819136	58839224	+	NA	NA	NA	NA	NA	NA	0.0372748	0.330235	0.763169	9
chr8	88362995	88371993	chr8	88395661	88400448	Itfg1	NM_028007;NM_199446	NA	NA	NA	NA	NA	NA	NA	NA	NA	NA	0.439235	-0.315755	0.678862	9
chr7	134438211	134441986	chr7	134442258	134444596	Itgal	NM_001253872	chr7	134439774	134478651	+	NA	NA	NA	NA	NA	NA	0.316544	0.214096	0.57796	9
chr7	135271101	135279041	chr7	135281108	135282710	Itgax	NM_021334	chr7	135273082	135294171	+	NA	NA	NA	NA	NA	NA	0.0603946	0.0170002	0.617925	9
chr14	31755444	31757520	chr14	31759086	31759399	Itih1	NM_008406	chr14	31742366	31756475	-	NA	NA	NA	NA	NA	NA	-0.542261	-0.0593243	0.0551261	9
chr14	31755444	31757520	chr14	31757531	31758905	Itih1	NM_008406	chr14	31742366	31756475	-	NA	NA	NA	NA	NA	NA	-0.160146	-0.235436	0.44656	9
chr14	31755444	31757520	chr14	31746962	31754891	Itih1	NM_008406	chr14	31742366	31756475	-	NA	NA	NA	NA	NA	NA	0.221474	2.25e-05	0.421469	9
chr14	31755444	31757520	chr14	31755004	31755081	Itih1	NM_008406	chr14	31742366	31756475	-	NA	NA	NA	NA	NA	NA	0.260077	0.235535	0.433754	9
chr14	73779933	73788715	chr14	73779259	73779932	Itm2b	NM_008410	chr14	73762039	73785078	-	NA	NA	NA	NA	NA	NA	-0.466224	0.0755961	0.698179	9
chr14	73779933	73788715	chr14	73775792	73779258	Itm2b	NM_008410	chr14	73762039	73785078	-	NA	NA	NA	NA	NA	NA	-0.207573	-0.162589	0.630446	9
chr7	125629960	125631053	chr7	125631858	125639068	Itpripl2	NA	NA	NA	NA	NA	Itpripl2	NM_001033380	chr7	125628626	125635489	-	-0.216535	-0.140296	0.308291	9
chr7	125629960	125631053	chr7	125631054	125631857	Itpripl2	NA	NA	NA	NA	NA	NA	NA	NA	NA	NA	NA	-0.148913	-0.208718	0.392611	9
chr18	32225493	32236498	chr18	32238812	32244166	Iws1	NM_173441	chr18	32227388	32263985	+	NA	NA	NA	NA	NA	NA	-0.249372	-0.0283993	0.447287	9
chr18	32225493	32236498	chr18	32244167	32246151	Iws1	NM_173441	chr18	32227388	32263985	+	NA	NA	NA	NA	NA	NA	-0.00839699	-0.349697	0.709386	9
chr7	51960416	51971669	chr7	51958333	51960415	Izumo2	NM_029317	chr7	51964113	51975212	+	NA	NA	NA	NA	NA	NA	-0.0665088	-0.0117106	1.10091	9
chr4	91813426	91815628	chr4	91809291	91809967	Izumo3	NM_027034	chr4	91811009	91813912	-	NA	NA	NA	NA	NA	NA	-0.0440492	0.53636	0.571272	9
chr6	113389874	113394365	chr6	113385926	113389318	Jagn1	NM_001243739	chr6	113392563	113398223	+	NA	NA	NA	NA	NA	NA	-0.293133	0.210519	0.646361	9
chr6	113389874	113394365	chr6	113389319	113389873	Jagn1	NM_001243739	chr6	113392563	113398223	+	NA	NA	NA	NA	NA	NA	-0.151438	0.291115	0.674728	9
chr6	39154964	39162406	chr6	39129197	39131016	Jhdm1d	NM_001033430	chr6	39086619	39156772	-	NA	NA	NA	NA	NA	NA	-0.465438	0.312359	0.762943	9
chr17	53705602	53711547	chr17	53670356	53671702	Kat2b	NM_020005	chr17	53706296	53812046	+	NA	NA	NA	NA	NA	NA	-0.671207	-0.00738848	0.943791	9
chr17	53705602	53711547	chr17	53702847	53704214	Kat2b	NM_020005	chr17	53706296	53812046	+	NA	NA	NA	NA	NA	NA	-0.229766	-0.0651199	0.504539	9
chr5	149806149	149807636	chr5	149768138	149768557	Katnal1	NA	NA	NA	NA	NA	NA	NA	NA	NA	NA	NA	-0.33047	-0.248132	0.984244	9
chr18	77285136	77286518	chr18	77286519	77288839	Katnal2	NM_027721	chr18	77231939	77286035	-	NA	NA	NA	NA	NA	NA	-0.374518	-0.314466	0.149561	9
chr18	77285136	77286518	chr18	77282581	77283594	Katnal2	NM_027721	chr18	77231939	77286035	-	NA	NA	NA	NA	NA	NA	-0.385021	-0.271983	0.279815	9
chr8	15005852	15021554	chr8	15021555	15023365	Kbtbd11	NM_029116	chr8	15011025	15033332	+	NA	NA	NA	NA	NA	NA	-0.0259329	-0.3449	1.04547	9
chr6	88576960	88578762	chr6	88672011	88676517	Kbtbd12	NM_001278671	chr6	88497716	88577442	-	Mgll	NM_001166251	chr6	88674698	88778354	+	-0.217365	-0.116073	1.08121	9
chr6	95066410	95069873	chr6	95078766	95080367	Kbtbd8	NM_001008785	chr6	95067874	95079787	+	NA	NA	NA	NA	NA	NA	-0.184713	0.112438	0.441023	9
chr6	95066410	95069873	chr6	95069874	95070971	Kbtbd8	NM_001008785	chr6	95067874	95079787	+	NA	NA	NA	NA	NA	NA	-0.00389933	0.148253	0.363675	9
chr2	107128339	107139081	chr2	107140561	107141657	Kcna4	NM_021275	chr2	107130746	107138661	+	NA	NA	NA	NA	NA	NA	-0.098235	-0.0589904	0.243372	9
chr3	107260447	107265490	chr3	107265491	107265654	Kcnc4	NM_145922	chr3	107241221	107261816	-	NA	NA	NA	NA	NA	NA	0.378922	0.328595	0.801064	9
chr1	78812484	78813685	chr1	78823869	78828391	Kcne4	NM_021342	chr1	78813524	78816600	+	NA	NA	NA	NA	NA	NA	-0.316008	-0.0055678	0.64437	9
chr12	76277075	76281575	chr12	76271031	76272175	Kcnh5	NM_172805	chr12	75998204	76278319	-	NA	NA	NA	NA	NA	NA	0.30712	0.34038	0.626648	9
chr1	89290675	89292651	chr1	89292652	89293836	Kcnj13	NM_001110227	chr1	89282859	89291304	-	NA	NA	NA	NA	NA	NA	-0.205534	0.0644752	0.444825	9
chr1	89290675	89292651	chr1	89286577	89290674	Kcnj13	NM_001110227	chr1	89282859	89291304	-	NA	NA	NA	NA	NA	NA	-0.172339	0.0359312	0.341512	9
chr16	95473472	95480120	chr16	95480121	95480894	Kcnj15	NM_001271687	chr16	95479165	95521865	+	NA	NA	NA	NA	NA	NA	0.251966	0.178425	0.504658	9
chr1	174255651	174262477	chr1	174262478	174264295	Kcnj9	NM_008429	chr1	174251164	174259394	-	NA	NA	NA	NA	NA	NA	-0.15401	-0.110799	0.497582	9
chr12	101202476	101203691	chr12	101197835	101201588	Kcnk13	NM_146037	chr12	101202709	101300892	+	NA	NA	NA	NA	NA	NA	0.00118268	0.348681	0.270186	9
chr2	163678112	163680398	chr2	163676761	163678111	Kcnk15	NM_001030292	chr2	163679486	163684610	+	NA	NA	NA	NA	NA	NA	-0.142384	0.4278	0.524363	9
chr19	5701213	5706035	chr19	5706036	5707329	Kcnk7	NM_010609	chr19	5704476	5707101	+	NA	NA	NA	NA	NA	NA	0.0433282	-0.525275	0.768035	9
chr4	120420963	120422008	chr4	120414340	120415732	Kcnq4	NA	NA	NA	NA	NA	NA	NA	NA	NA	NA	NA	-0.613368	-0.268466	0.209674	9
chr4	120420963	120422008	chr4	120425056	120425506	Kcnq4	NA	NA	NA	NA	NA	NA	NA	NA	NA	NA	NA	-0.246793	-0.361191	0.446337	9
chr19	27395718	27398753	chr19	27398754	27399734	Kcnv2	NM_183179	chr19	27397109	27411669	+	NA	NA	NA	NA	NA	NA	-0.113433	0.237302	0.798198	9
chr19	27395718	27398753	chr19	27392818	27395717	Kcnv2	NM_183179	chr19	27397109	27411669	+	NA	NA	NA	NA	NA	NA	-0.0871406	0.0869871	0.583611	9
chr15	78258529	78260429	chr15	78241433	78252803	Kctd17	NM_001081367	chr15	78259058	78269733	+	NA	NA	NA	NA	NA	NA	0.063648	0.200856	0.608484	9
chr14	76353796	76358571	chr14	76348894	76349883	Kctd4	NM_026214	chr14	76354810	76365024	+	NA	NA	NA	NA	NA	NA	-0.272399	0.0897238	0.421469	9
chr14	9043678	9050072	chr14	9007574	9012699	Kctd6	NM_027782	chr14	9046662	9056083	+	NA	NA	NA	NA	NA	NA	0.0152	0.114085	0.85553	9
chr14	9043678	9050072	chr14	9031210	9034907	Kctd6	NM_027782	chr14	9046662	9056083	+	NA	NA	NA	NA	NA	NA	0.160977	0.311448	0.652901	9
chr14	9043678	9050072	chr14	9034908	9036080	Kctd6	NM_027782	chr14	9046662	9056083	+	NA	NA	NA	NA	NA	NA	0.0643084	-0.123547	0.647029	9
chr14	9043678	9050072	chr14	9020436	9024887	Kctd6	NM_027782	chr14	9046662	9056083	+	NA	NA	NA	NA	NA	NA	-0.145822	-0.196304	0.641435	9
chr14	9043678	9050072	chr14	9036081	9036582	Kctd6	NM_027782	chr14	9046662	9056083	+	NA	NA	NA	NA	NA	NA	-0.213853	-0.215065	0.751618	9
chrX	17738471	17741807	chrX	17741808	17742645	Kdm6a	NM_009483	chrX	17739793	17856484	+	NA	NA	NA	NA	NA	NA	-0.41908	0.0924251	0.575251	9
chrX	17738471	17741807	chrX	17742646	17743581	Kdm6a	NM_009483	chrX	17739793	17856484	+	NA	NA	NA	NA	NA	NA	-0.450223	0.0630183	0.340657	9
chrX	17738471	17741807	chrX	17743582	17745220	Kdm6a	NM_009483	chrX	17739793	17856484	+	NA	NA	NA	NA	NA	NA	-0.299594	0.0495358	0.368944	9
chrX	17738471	17741807	chrX	17745221	17752074	Kdm6a	NM_009483	chrX	17739793	17856484	+	NA	NA	NA	NA	NA	NA	-0.533927	-0.0154676	0.469134	9
chr10	97065521	97073338	chr10	97075584	97076053	Kera	NM_008438	chr10	97069839	97076322	+	NA	NA	NA	NA	NA	NA	-0.276316	-0.339657	0.409215	9
chr14	65267047	65272425	chr14	65272426	65273485	Kif13b	NM_001081177	chr14	65271368	65425133	+	NA	NA	NA	NA	NA	NA	-0.120842	0.461434	0.494397	9
chr19	34992313	34999215	chr19	35002244	35003661	Kif20b	NM_183046	chr19	34996848	35050221	+	NA	NA	NA	NA	NA	NA	-0.423991	-0.0105941	0.570096	9
chr4	41406965	41412816	chr4	41412817	41415083	Kif24	NM_024241;NM_025539	NA	NA	NA	NA	NA	NA	NA	NA	NA	NA	-0.479327	-0.422521	0.205592	9
chr4	41406965	41412816	chr4	41395456	41402097	Kif24	NM_024241;NM_025539	NA	NA	NA	NA	NA	NA	NA	NA	NA	NA	-0.150281	0.0159272	0.580042	9
chr13	58446818	58472229	chr13	58434063	58445577	Kif27	NM_175214	chr13	58388877	58456223	-	NA	NA	NA	NA	NA	NA	0.403488	0.254084	0.596342	9
chr13	107810560	107824513	chr13	107826062	107828937	Kif2a	NM_001145779	chr13	107750665	107812194	-	NA	NA	NA	NA	NA	NA	-0.334514	-0.0194953	0.486213	9
chr1	165706177	165710366	chr1	165711988	165712561	Kifap3	NM_010629	chr1	165709810	165847231	+	NA	NA	NA	NA	NA	NA	-0.336073	-0.0310617	0.292464	9
chr1	135218196	135221074	chr1	135199182	135199490	Kiss1	NA	NA	NA	NA	NA	NA	NA	NA	NA	NA	NA	0.08553	-0.32646	1.20416	9
chr7	71075250	71085875	chr7	71085876	71087953	Klf13	NM_021366	chr7	71031237	71083801	-	NA	NA	NA	NA	NA	NA	-0.280726	0.104813	0.496387	9
chr6	30903643	30915013	chr6	30919466	30920256	Klf14	NM_001135093	chr6	30906021	30908990	-	NA	NA	NA	NA	NA	NA	-0.391	0.0381213	0.321266	9
chr6	30903643	30915013	chr6	30922158	30926141	Klf14	NM_001135093	chr6	30906021	30908990	-	NA	NA	NA	NA	NA	NA	-0.0784043	0.0188141	0.416814	9
chr6	30903643	30915013	chr6	30916308	30917742	Klf14	NM_001135093	chr6	30906021	30908990	-	NA	NA	NA	NA	NA	NA	0.0370991	0.186519	0.29743	9
chr6	30903643	30915013	chr6	30915014	30916307	Klf14	NM_001135093	chr6	30906021	30908990	-	NA	NA	NA	NA	NA	NA	-0.255181	0.0952869	0.628175	9
chr6	90411342	90419736	chr6	90409316	90409663	Klf15	NM_023184	chr6	90412620	90425203	+	NA	NA	NA	NA	NA	NA	0.155527	0.0461626	0.542507	9
chr6	90411342	90419736	chr6	90400912	90403398	Klf15	NM_023184	chr6	90412620	90425203	+	NA	NA	NA	NA	NA	NA	0.291616	0.106049	0.763537	9
chr9	108353170	108355124	chr9	108356021	108361886	Klhdc8b	NA	NA	NA	NA	NA	NA	NA	NA	NA	NA	NA	-0.169681	0.299309	0.548225	9
chr8	67372188	67376882	chr8	67381466	67383950	Klhl2	NM_178633	chr8	67218659	67373716	-	NA	NA	NA	NA	NA	NA	0.0311836	0.301724	0.654508	9
chr5	65497851	65503364	chr5	65493589	65493794	Klhl5	NA	NA	NA	NA	NA	NA	NA	NA	NA	NA	NA	-0.768779	0.57315	0.196383	9
chr5	65497851	65503364	chr5	65489004	65489742	Klhl5	NA	NA	NA	NA	NA	NA	NA	NA	NA	NA	NA	-0.909604	0.0460441	0.405744	9
chr5	65497851	65503364	chr5	65493343	65493588	Klhl5	NA	NA	NA	NA	NA	NA	NA	NA	NA	NA	NA	-0.709751	0.336272	0.115488	9
chr5	104338589	104340669	chr5	104341654	104345021	Klhl8	NM_178741	chr5	104291069	104340248	-	NA	NA	NA	NA	NA	NA	-0.083923	-0.0968159	0.576655	9
chr8	46391643	46405954	chr8	46409266	46409604	Klkb1	NA	NA	NA	NA	NA	NA	NA	NA	NA	NA	NA	-0.243366	-0.00270522	0.473836	9
chr8	46391643	46405954	chr8	46410697	46420734	Klkb1	NA	NA	NA	NA	NA	Cyp4v3	NM_133969	chr8	46391156	46418550	-	-0.486258	-0.127455	0.638586	9
chr6	129824633	129832002	chr6	129822494	129824632	Klra17	NM_133203	chr6	129781172	129826690	-	NA	NA	NA	NA	NA	NA	-0.139644	0.40182	0.368624	9
chr6	129824633	129832002	chr6	129822140	129822493	Klra17	NM_133203	chr6	129781172	129826690	-	NA	NA	NA	NA	NA	NA	0.0444965	0.394309	0.360623	9
chr17	88929074	88930532	chr17	88930533	88934208	Klraq1	NM_028658	chr17	88929464	88987707	+	NA	NA	NA	NA	NA	NA	0.0363121	0.140347	0.590188	9
chr17	88929074	88930532	chr17	88915336	88915592	Klraq1	NM_028658	chr17	88929464	88987707	+	NA	NA	NA	NA	NA	NA	-0.497891	0.0623474	0.88943	9
chr17	88929074	88930532	chr17	88910025	88915335	Klraq1	NM_028658	chr17	88929464	88987707	+	NA	NA	NA	NA	NA	NA	-0.197089	-0.113506	0.738564	9
chr6	128994703	129002588	chr6	129002589	129003920	Klrb1f	NA	NA	NA	NA	NA	NA	NA	NA	NA	NA	NA	-0.263631	0.264542	0.393682	9
chr6	128994703	129002588	chr6	128987887	128988262	Klrb1f	NA	NA	NA	NA	NA	NA	NA	NA	NA	NA	NA	-0.247064	0.201898	0.678416	9
chr6	128994703	129002588	chr6	128992563	128993301	Klrb1f	NA	NA	NA	NA	NA	NA	NA	NA	NA	NA	NA	-0.142039	0.453088	0.354709	9
chr6	128994703	129002588	chr6	129003921	129005381	Klrb1f	NA	NA	NA	NA	NA	NA	NA	NA	NA	NA	NA	-0.12974	0.353211	0.436657	9
chr6	128994703	129002588	chr6	128993302	128994702	Klrb1f	NA	NA	NA	NA	NA	NA	NA	NA	NA	NA	NA	-0.295198	0.415821	0.387346	9
chr6	122229336	122239595	chr6	122213124	122223094	Klrg1	NM_016970	chr6	122220619	122232851	-	NA	NA	NA	NA	NA	NA	-0.282635	0.345569	0.806867	9
chr6	38579025	38590692	chr6	38595944	38596923	Klrg2	NM_001033171	chr6	38576660	38587239	-	NA	NA	NA	NA	NA	NA	-0.00727713	0.293442	0.559813	9
chr16	35974161	35986740	chr16	35986741	35988207	Kpna1	NM_008465	chr16	35983449	36036248	+	NA	NA	NA	NA	NA	NA	0.267319	0.077677	0.469532	9
chr14	62057927	62059856	chr14	62054854	62055686	Kpna3	NM_008466	chr14	61984023	62058784	-	NA	NA	NA	NA	NA	NA	-0.178405	0.325026	0.799981	9
chr7	16704921	16707461	chr7	16702918	16704920	Kptn	NM_133727	chr7	16705225	16712865	+	NA	NA	NA	NA	NA	NA	-0.498174	-0.465432	0.293267	9
chr15	101856668	101860783	chr15	101864236	101870909	Krt18	NM_010664	chr15	101858647	101862457	+	NA	NA	NA	NA	NA	NA	-0.365621	-0.00254802	0.377604	9
chr15	101856668	101860783	chr15	101861893	101864235	Krt18	NM_010664	chr15	101858647	101862457	+	NA	NA	NA	NA	NA	NA	-0.120796	-0.0263256	0.380252	9
chr11	100009026	100011341	chr11	100019516	100019826	Krt19	NA	NA	NA	NA	NA	NA	NA	NA	NA	NA	NA	0.182719	-0.475219	0.806647	9
chr11	99947879	99956950	chr11	99966406	99969811	Krt32	NM_001159374	chr11	99942162	99949540	-	Krt36	NM_001174099	chr11	99963327	99966940	-	-0.294129	0.0795212	0.664733	9
chr11	99874385	99881338	chr11	99860844	99866577	Krt33a	NM_027983	chr11	99872513	99877526	-	NA	NA	NA	NA	NA	NA	-0.125184	0.25021	0.598038	9
chr11	99902116	99903621	chr11	99920719	99924790	Krt34	NM_027563	chr11	99898665	99902868	-	NA	NA	NA	NA	NA	NA	-0.0334201	0.169655	0.856208	9
chr15	101528346	101544615	chr15	101552465	101557229	Krt5	NM_027011	chr15	101537501	101543322	-	NA	NA	NA	NA	NA	NA	-0.119914	0.365272	0.564999	9
chr15	101722204	101726633	chr15	101730551	101732644	Krt76	NM_001033177	chr15	101714782	101723351	-	NA	NA	NA	NA	NA	NA	0.16942	0.0216266	0.580216	9
chr15	101775334	101786068	chr15	101787740	101788140	Krt78	NM_212487	chr15	101776435	101784718	-	NA	NA	NA	NA	NA	NA	0.210931	-0.219918	0.404875	9
chr15	101775334	101786068	chr15	101788141	101789991	Krt78	NM_212487	chr15	101776435	101784718	-	NA	NA	NA	NA	NA	NA	0.329184	-0.408934	0.43155	9
chr15	101766927	101771564	chr15	101799575	101801543	Krt79	NM_146063	chr15	101759763	101770755	-	NA	NA	NA	NA	NA	NA	0.0939188	-0.0338656	0.739523	9
chr15	101766927	101771564	chr15	101773274	101775333	Krt79	NM_146063	chr15	101759763	101770755	-	NA	NA	NA	NA	NA	NA	-0.0161235	-0.177275	0.36234	9
chr15	101766927	101771564	chr15	101797868	101799574	Krt79	NM_146063	chr15	101759763	101770755	-	NA	NA	NA	NA	NA	NA	-0.148952	-0.134551	1.11318	9
chr15	101822445	101837457	chr15	101821402	101822444	Krt8	NM_031170	chr15	101827142	101834773	-	NA	NA	NA	NA	NA	NA	0.403263	-0.0332182	0.684772	9
chr15	101822445	101837457	chr15	101837458	101838509	Krt8	NM_031170	chr15	101827142	101834773	-	NA	NA	NA	NA	NA	NA	0.0974606	-0.093462	0.788686	9
chr15	101289073	101299332	chr15	101278676	101279801	Krt81	NM_001166157	chr15	101289492	101294196	-	NA	NA	NA	NA	NA	NA	-0.198626	-0.0694138	0.75275	9
chr15	101300838	101306409	chr15	101278676	101279801	Krt86	NM_010667	chr15	101303909	101310414	+	NA	NA	NA	NA	NA	NA	-0.604833	0.059815	0.77967	9
chr11	100051649	100062329	chr11	100062361	100064495	Krt9	NM_201255	chr11	100048095	100054560	-	NA	NA	NA	NA	NA	NA	-0.0290987	0.335195	0.566684	9
chr11	100051649	100062329	chr11	100064496	100066470	Krt9	NM_201255	chr11	100048095	100054560	-	NA	NA	NA	NA	NA	NA	0.136284	0.212426	0.458443	9
chr11	99444067	99445532	chr11	99434690	99441309	Krtap1	NM_001039502	chr11	99443863	99444991	-	NA	NA	NA	NA	NA	NA	-0.539466	-0.0129975	0.672732	9
chr16	88725909	88732353	chr16	88721385	88725908	Krtap13	NM_183189	chr16	88729107	88729856	+	NA	NA	NA	NA	NA	NA	-0.114433	0.452769	0.528352	9
chr16	89403007	89404264	chr16	89404265	89406147	Krtap16	NM_028621	chr16	89403272	89404019	-	NA	NA	NA	NA	NA	NA	-0.0279697	0.229772	0.348888	9
chr16	88671812	88675610	chr16	88675611	88682019	Krtap27	NM_001163105	chr16	88671291	88671899	-	NA	NA	NA	NA	NA	NA	0.130801	0.149652	0.484883	9
chr11	99500743	99505731	chr11	99507579	99511951	Krtap4	NM_029613	chr11	99504426	99505403	-	Gm11555	NA	NA	NA	NA	NA	-0.258844	0.301668	0.213843	9
chr7	31563573	31576787	chr7	31576788	31577283	Krtdap	NM_001033131	chr7	31572924	31576102	+	NA	NA	NA	NA	NA	NA	-0.0948005	-0.328423	0.884102	9
chr7	31563573	31576787	chr7	31577284	31582103	Krtdap	NM_001033131	chr7	31572924	31576102	+	NA	NA	NA	NA	NA	NA	-0.209337	0.122961	0.978746	9
chr4	108519560	108533467	chr4	108512226	108518189	Kti12	NM_029571	chr4	108520462	108522017	+	NA	NA	NA	NA	NA	NA	-0.19153	0.0634055	0.466556	9
chr4	108519560	108533467	chr4	108533468	108534699	Kti12	NM_029571	chr4	108520462	108522017	+	NA	NA	NA	NA	NA	NA	-0.0237614	-0.202062	0.707645	9
chr14	48281044	48284432	chr14	48292271	48292732	Ktn1	NM_008477	chr14	48283431	48356239	+	NA	NA	NA	NA	NA	NA	-0.158121	0.118352	0.714962	9
chr14	48281044	48284432	chr14	48280325	48281043	Ktn1	NM_008477	chr14	48283431	48356239	+	NA	NA	NA	NA	NA	NA	-0.397378	0.262277	0.481714	9
chr14	48281044	48284432	chr14	48268441	48280324	Ktn1	NM_008477	chr14	48283431	48356239	+	NA	NA	NA	NA	NA	NA	-0.493877	0.110652	0.571297	9
chr12	70825132	70830812	chr12	70822643	70823195	L2hgdh	NM_145443;NM_026536	NA	NA	NA	NA	NA	NA	NA	NA	NA	NA	-0.157761	0.348455	0.406003	9
chr10	38684220	38693303	chr10	38611944	38618955	Lama4	NM_010681	chr10	38685321	38829994	+	NA	NA	NA	NA	NA	NA	-0.702784	-0.137546	1.2055	9
chr12	31946243	31954887	chr12	31961674	31966608	Lamb1	NM_008482	chr12	31950159	32014504	+	NA	NA	NA	NA	NA	NA	-0.666843	0.0583225	0.537778	9
chr12	31946243	31954887	chr12	31954888	31960539	Lamb1	NM_008482	chr12	31950159	32014504	+	NA	NA	NA	NA	NA	NA	-0.987518	0.165563	0.678513	9
chr12	31946243	31954887	chr12	31966609	31966934	Lamb1	NM_008482	chr12	31950159	32014504	+	NA	NA	NA	NA	NA	NA	-0.447909	-0.0179455	0.794406	9
chr12	31946243	31954887	chr12	31944246	31945365	Lamb1	NM_008482	chr12	31950159	32014504	+	NA	NA	NA	NA	NA	NA	-0.2387	0.0193177	0.339088	9
chr1	195126550	195129882	chr1	195133897	195134380	Lamb3	NM_008484	chr1	195128188	195170072	+	NA	NA	NA	NA	NA	NA	0.0167419	-0.0691273	0.628603	9
chr1	195126550	195129882	chr1	195133244	195133896	Lamb3	NM_008484	chr1	195128188	195170072	+	NA	NA	NA	NA	NA	NA	0.149339	0.234304	0.473099	9
chr1	195126550	195129882	chr1	195122509	195126549	Lamb3	NM_008484	chr1	195128188	195170072	+	NA	NA	NA	NA	NA	NA	-0.362592	0.0768144	0.632297	9
chr1	195126550	195129882	chr1	195129883	195133243	Lamb3	NM_008484	chr1	195128188	195170072	+	NA	NA	NA	NA	NA	NA	0.127361	0.184224	0.857717	9
chr1	195126550	195129882	chr1	195134381	195136192	Lamb3	NM_008484	chr1	195128188	195170072	+	NA	NA	NA	NA	NA	NA	0.101651	-0.00389558	0.544834	9
chr1	155175623	155181277	chr1	155169600	155170591	Lamc1	NM_010683	chr1	155066052	155179916	-	NA	NA	NA	NA	NA	NA	-0.457601	-0.378574	0.241257	9
chr1	155175623	155181277	chr1	155187479	155188213	Lamc1	NM_010683	chr1	155066052	155179916	-	NA	NA	NA	NA	NA	NA	-0.247253	-0.0128131	0.631605	9
chr1	155175623	155181277	chr1	155192103	155193935	Lamc1	NM_010683	chr1	155066052	155179916	-	NA	NA	NA	NA	NA	NA	0.447317	-0.0513428	0.613141	9
chr6	57650026	57658075	chr6	57647670	57648477	Lancl2	NM_133737	chr6	57652449	57689443	+	NA	NA	NA	NA	NA	NA	-0.109657	-0.0284591	0.344556	9
chr13	9091873	9097245	chr13	9097728	9099173	Larp4b	NM_172585	chr13	9093151	9172336	+	NA	NA	NA	NA	NA	NA	-0.00329595	0.379394	0.424884	9
chr13	9091873	9097245	chr13	9099174	9100651	Larp4b	NM_172585	chr13	9093151	9172336	+	NA	NA	NA	NA	NA	NA	0.0106941	0.424483	0.456565	9
chr11	97659861	97664096	chr11	97664116	97666904	Lasp1	NM_010688	chr11	97660986	97700078	+	NA	NA	NA	NA	NA	NA	-0.0312566	-0.58199	0.109862	9
chr8	4492775	4494531	chr8	4473315	4473399	Lass4	NM_026058	chr8	4493405	4526079	+	NA	NA	NA	NA	NA	NA	-0.00993441	0.402092	0.827742	9
chr8	4492775	4494531	chr8	4459228	4464194	Lass4	NM_026058	chr8	4493405	4526079	+	NA	NA	NA	NA	NA	NA	-0.520192	0.21458	1.05901	9
chr8	4492775	4494531	chr8	4471930	4473314	Lass4	NM_026058	chr8	4493405	4526079	+	NA	NA	NA	NA	NA	NA	-0.315141	0.242244	0.572731	9
chr8	4492775	4494531	chr8	4411933	4412208	Lass4	NM_026058	chr8	4493405	4526079	+	NA	NA	NA	NA	NA	NA	-0.225317	0.422241	0.943999	9
chr8	4492775	4494531	chr8	4473400	4480294	Lass4	NM_026058	chr8	4493405	4526079	+	NA	NA	NA	NA	NA	NA	0.28769	0.306272	0.793756	9
chr8	4492775	4494531	chr8	4399153	4399491	Lass4	NM_026058	chr8	4493405	4526079	+	NA	NA	NA	NA	NA	NA	-0.394494	-0.621975	1.30864	9
chr8	4492775	4494531	chr8	4407045	4411932	Lass4	NM_026058	chr8	4493405	4526079	+	NA	NA	NA	NA	NA	NA	-0.509608	-0.157867	0.801836	9
chr8	4492775	4494531	chr8	4458617	4459227	Lass4	NM_026058	chr8	4493405	4526079	+	NA	NA	NA	NA	NA	NA	-0.0109386	0.0966956	0.788185	9
chr15	99602238	99608911	chr15	99601179	99601724	Lass5	NM_028015	chr15	99566023	99602946	-	NA	NA	NA	NA	NA	NA	0.133924	0.0583844	0.472123	9
chr9	50883943	50885811	chr9	50885812	50889147	Layn	NM_001033534	chr9	50864885	50885199	-	NA	NA	NA	NA	NA	NA	-0.237746	-0.012101	0.430654	9
chr9	50883943	50885811	chr9	50874802	50879038	Layn	NM_001033534	chr9	50864885	50885199	-	NA	NA	NA	NA	NA	NA	-0.530344	-0.150688	0.576874	9
chr9	50883943	50885811	chr9	50879039	50880447	Layn	NM_001033534	chr9	50864885	50885199	-	NA	NA	NA	NA	NA	NA	-0.523077	-0.0272827	0.443571	9
chr9	83332954	83341184	chr9	83325681	83330095	Lca5	NM_027448	chr9	83287023	83334706	-	NA	NA	NA	NA	NA	NA	-0.445724	0.158053	0.498705	9
chr14	35401276	35404379	chr14	35408727	35412882	Ldb3	NM_011918	chr14	35339885	35401867	-	NA	NA	NA	NA	NA	NA	-0.125815	0.523467	0.935154	9
chr7	54095511	54100085	chr7	54080716	54082377	Ldha	NA	NA	NA	NA	NA	NA	NA	NA	NA	NA	NA	-0.559185	-0.0434045	0.933803	9
chr7	54095511	54100085	chr7	54088834	54095510	Ldha	NA	NA	NA	NA	NA	NA	NA	NA	NA	NA	NA	-0.723491	-0.533479	0.756579	9
chr6	142454426	142464523	chr6	142443618	142444146	Ldhb	NM_008492	chr6	142438769	142456463	-	NA	NA	NA	NA	NA	NA	-0.0477274	0.111623	0.786027	9
chr2	102021946	102029195	chr2	102016153	102017199	Ldlrad3	NM_178886	chr2	101790358	102026534	-	NA	NA	NA	NA	NA	NA	0.0640444	0.298971	0.523729	9
chr16	26101105	26106362	chr16	26106363	26107767	Leprel1	NM_173379	chr16	25960409	26105870	-	NA	NA	NA	NA	NA	NA	0.0176436	-0.673712	0.298149	9
chr4	101318821	101324098	chr4	101314570	101316110	Leprot	NM_175036	chr4	101320388	101331963	+	NA	NA	NA	NA	NA	NA	-0.162409	0.292658	0.38756	9
chr15	78754719	78765407	chr15	78771645	78773940	Lgals1	NM_008495;NM_133800	NA	NA	NA	NA	NA	NA	NA	NA	NA	NA	-0.0459021	-0.824997	0.620926	9
chr15	78754719	78765407	chr15	78770120	78771644	Lgals1	NM_008495;NM_133800	NA	NA	NA	NA	NA	NA	NA	NA	NA	NA	-0.213052	-0.411946	0.604565	9
chr15	78754719	78765407	chr15	78790619	78800239	Lgals1	NM_008495;NM_133800	NA	NA	NA	NA	NA	NA	NA	NA	NA	NA	0.703614	-0.434945	0.83285	9
chr15	78754719	78765407	chr15	78826549	78826919	Lgals1	NM_008495;NM_133800	NA	NA	NA	NA	NA	NA	NA	NA	NA	NA	-0.813622	-0.728714	1.34999	9
chr19	7676345	7684978	chr19	7685783	7687899	Lgals12	NM_019516	chr19	7671151	7681666	-	Hrasls5	NM_025731	chr19	7687059	7713728	+	-0.0556665	-0.154562	0.45656	9
chr15	78684394	78686329	chr15	78680836	78681594	Lgals2	NM_025622	chr15	78681290	78685959	-	NA	NA	NA	NA	NA	NA	-0.201709	-0.501534	0.420886	9
chr14	47987277	47987555	chr14	47991685	47992672	Lgals3	NA	NA	NA	NA	NA	NA	NA	NA	NA	NA	NA	-0.811381	-0.035011	0.333723	9
chr14	47987277	47987555	chr14	47992673	47999134	Lgals3	NA	NA	NA	NA	NA	NA	NA	NA	NA	NA	NA	-0.879706	-0.0258643	0.480632	9
chr14	47987277	47987555	chr14	47991601	47991684	Lgals3	NA	NA	NA	NA	NA	NA	NA	NA	NA	NA	NA	-0.730629	0.258759	0.548849	9
chr13	94826817	94828927	chr13	94736965	94740330	Lhfpl2	NM_172589	chr13	94827751	94965364	+	NA	NA	NA	NA	NA	NA	0.0151044	-0.438437	1.27599	9
chr2	26061072	26064947	chr2	26066396	26069969	Lhx3	NM_001039653	chr2	26055732	26062076	-	NA	NA	NA	NA	NA	NA	-0.161315	-0.121172	0.419599	9
chr2	26061072	26064947	chr2	26053134	26055874	Lhx3	NM_001039653	chr2	26055732	26062076	-	NA	NA	NA	NA	NA	NA	-0.26389	-0.541206	0.467497	9
chr15	7078535	7090209	chr15	7067479	7075870	Lifr	NA	NA	NA	NA	NA	NA	NA	NA	NA	NA	NA	0.100118	0.120555	0.417848	9
chr7	50682176	50687280	chr7	50692031	50698740	Lim2	NM_177693	chr7	50685471	50691361	+	Nkg7	NM_028849;NM_024253	NA	NA	NA	NA	-0.134598	0.0345127	0.584137	9
chr7	50682176	50687280	chr7	50681699	50682175	Lim2	NM_177693	chr7	50685471	50691361	+	NA	NA	NA	NA	NA	NA	-0.323214	0.326514	0.778548	9
chr2	109730043	109731910	chr2	109724294	109730042	Lin7c	NM_011699	chr2	109731035	109741093	+	NA	NA	NA	NA	NA	NA	-0.503093	0.142301	0.487763	9
chr2	109730043	109731910	chr2	109748148	109760201	Lin7c	NM_011699	chr2	109731035	109741093	+	Lgr4	NM_172671	chr2	109757804	109854414	+	-0.289068	0.139804	0.920367	9
chr2	109730043	109731910	chr2	109735634	109736160	Lin7c	NM_011699	chr2	109731035	109741093	+	NA	NA	NA	NA	NA	NA	-0.346932	0.0804199	0.496376	9
chr2	109730043	109731910	chr2	109736161	109739437	Lin7c	NM_011699	chr2	109731035	109741093	+	NA	NA	NA	NA	NA	NA	-0.359669	0.135426	0.425293	9
chr1	182570217	182576097	chr1	182576098	182577226	Lin9	NM_001103182	chr1	182571465	182620818	+	NA	NA	NA	NA	NA	NA	-0.291183	0.0519712	0.612835	9
chr1	182570217	182576097	chr1	182553161	182556008	Lin9	NM_001103182	chr1	182571465	182620818	+	NA	NA	NA	NA	NA	NA	0.656909	0.0456299	0.529179	9
chr1	182570217	182576097	chr1	182561882	182570216	Lin9	NM_001103182	chr1	182571465	182620818	+	NA	NA	NA	NA	NA	NA	-0.235409	-0.0976839	0.520818	9
chr1	182570217	182576097	chr1	182577227	182589269	Lin9	NM_001103182	chr1	182571465	182620818	+	NA	NA	NA	NA	NA	NA	-0.0919737	0.00360942	0.38437	9
chr1	182570217	182576097	chr1	182559009	182560220	Lin9	NM_001103182	chr1	182571465	182620818	+	NA	NA	NA	NA	NA	NA	0.111193	-0.0456289	0.486228	9
chr16	21994619	22000632	chr16	22008797	22013144	Liph	NM_001083894	chr16	21953891	21995615	-	Senp2	NM_029457	chr16	22009557	22049342	+	-0.115921	-0.0253446	0.513776	9
chr16	75586291	75589099	chr16	75591059	75594919	Lipi	NM_001252513	chr16	75540759	75586306	-	Rbm11	NM_198302	chr16	75593136	75603070	+	-0.0396693	0.277795	0.479271	9
chr16	11058452	11068013	chr16	11058062	11058451	Litaf	NM_009223	chr16	11066391	11075078	+	NA	NA	NA	NA	NA	NA	0.077613	-0.0513561	0.507565	9
chr17	17536062	17540945	chr17	17585154	17586104	Lix1	NM_025681	chr17	17539650	17596351	+	NA	NA	NA	NA	NA	NA	-0.298689	0.349852	0.812323	9
chr17	17536062	17540945	chr17	17540946	17541195	Lix1	NM_025681	chr17	17539650	17596351	+	NA	NA	NA	NA	NA	NA	0.152588	0.409567	0.566991	9
chr17	17536062	17540945	chr17	17532577	17533478	Lix1	NM_025681	chr17	17539650	17596351	+	NA	NA	NA	NA	NA	NA	-0.16648	0.533836	0.445491	9
chr17	17536062	17540945	chr17	17586105	17587953	Lix1	NM_025681	chr17	17539650	17596351	+	NA	NA	NA	NA	NA	NA	-0.582979	0.486865	0.685588	9
chr17	17536062	17540945	chr17	17657009	17659876	Lix1	NM_025681	chr17	17539650	17596351	+	NA	NA	NA	NA	NA	NA	-0.157346	0.172901	1.06641	9
chr17	17536062	17540945	chr17	17541196	17541317	Lix1	NM_025681	chr17	17539650	17596351	+	NA	NA	NA	NA	NA	NA	-0.0889696	0.51261	0.459943	9
chr13	55463409	55464363	chr13	55464364	55474354	Lman2	NM_025828	chr13	55445194	55464144	-	Rgs14	NM_016758	chr13	55471093	55486048	+	0.0610449	0.225197	0.6829	9
chr15	98745847	98752732	chr15	98722581	98722803	Lmbr1l	NM_029098	chr15	98734352	98748529	-	NA	NA	NA	NA	NA	NA	-0.298731	-0.412118	0.5712	9
chr3	88310988	88315677	chr3	88317543	88318601	Lmna	NA	NA	NA	NA	NA	NA	NA	NA	NA	NA	NA	-0.100876	-0.0712435	0.60906	9
chr18	56864501	56876084	chr18	56886720	56887639	Lmnb1	NM_010721	chr18	56867467	56913079	+	NA	NA	NA	NA	NA	NA	-0.71127	0.12266	0.774567	9
chr6	24537336	24551419	chr6	24537009	24537173	Lmod2	NM_053098	chr6	24547771	24555414	+	NA	NA	NA	NA	NA	NA	-0.155331	0.367571	0.426954	9
chr6	24537336	24551419	chr6	24531710	24532318	Lmod2	NM_053098	chr6	24547771	24555414	+	NA	NA	NA	NA	NA	NA	-0.534657	-0.282617	0.432514	9
chr6	24537336	24551419	chr6	24551420	24553272	Lmod2	NM_053098	chr6	24547771	24555414	+	NA	NA	NA	NA	NA	NA	-0.472535	-0.225922	0.43643	9
chr5	147887549	147891585	chr5	147884295	147886827	Lnx2	NM_080795;NM_009087	NA	NA	NA	NA	NA	NA	NA	NA	NA	NA	-0.126497	-0.197033	0.481322	9
chr17	56759431	56766583	chr17	56767566	56771265	Lonp1	NM_028782	chr17	56753722	56766326	-	Tmem146	NM_175350	chr17	56767566	56803879	+	0.0275382	0.345209	0.409334	9
chr8	37310957	37317119	chr8	37295010	37308346	Lonrf1	NM_001081150	chr8	37279118	37312570	-	NA	NA	NA	NA	NA	NA	-0.112265	0.435131	0.697069	9
chr8	37310957	37317119	chr8	37317565	37322974	Lonrf1	NM_001081150	chr8	37279118	37312570	-	NA	NA	NA	NA	NA	NA	-0.108261	-0.0534965	0.616526	9
chr8	37310957	37317119	chr8	37317120	37317564	Lonrf1	NM_001081150	chr8	37279118	37312570	-	NA	NA	NA	NA	NA	NA	-0.335383	-0.171508	0.743719	9
chr6	124605977	124617727	chr6	124603965	124605976	Lpcat3	NM_145130	chr6	124613122	124654734	+	NA	NA	NA	NA	NA	NA	-0.161108	-0.0690968	0.48353	9
chr6	124605977	124617727	chr6	124596610	124603964	Lpcat3	NM_145130	chr6	124613122	124654734	+	NA	NA	NA	NA	NA	NA	-0.237039	0.105695	0.621044	9
chr12	16596399	16597111	chr12	16595710	16595933	Lpin1	NM_015763	chr12	16542475	16596576	-	NA	NA	NA	NA	NA	NA	0.244844	0.366789	0.5554	9
chr12	16596399	16597111	chr12	16637231	16647158	Lpin1	NM_015763	chr12	16542475	16596576	-	NA	NA	NA	NA	NA	NA	-0.382628	0.370116	0.934583	9
chr12	16596399	16597111	chr12	16604939	16611744	Lpin1	NM_015763	chr12	16542475	16596576	-	NA	NA	NA	NA	NA	NA	-0.000262675	0.393984	0.938838	9
chr17	71529129	71536091	chr17	71536092	71536508	Lpin2	NM_022882	chr17	71533318	71599158	+	NA	NA	NA	NA	NA	NA	-0.283413	-0.0266441	0.592398	9
chr2	160703279	160710302	chr2	160619041	160623870	Lpin3	NM_022883	chr2	160706406	160731736	+	NA	NA	NA	NA	NA	NA	-0.170215	0.115459	0.846797	9
chr2	160703279	160710302	chr2	160584483	160586743	Lpin3	NM_022883	chr2	160706406	160731736	+	NA	NA	NA	NA	NA	NA	0.110332	0.0354866	0.684505	9
chr8	71404273	71405914	chr8	71400059	71402899	Lpl	NM_008509	chr8	71404454	71430831	+	NA	NA	NA	NA	NA	NA	-0.345211	0.183917	0.573975	9
chr8	71404273	71405914	chr8	71402900	71404272	Lpl	NM_008509	chr8	71404454	71430831	+	NA	NA	NA	NA	NA	NA	-0.22905	0.191259	0.703511	9
chr8	71404273	71405914	chr8	71394117	71400000	Lpl	NM_008509	chr8	71404454	71430831	+	NA	NA	NA	NA	NA	NA	-0.336956	0.222123	0.690526	9
chr8	71404273	71405914	chr8	71360671	71368868	Lpl	NM_008509	chr8	71404454	71430831	+	NA	NA	NA	NA	NA	NA	-0.115515	0.0962966	1.02953	9
chr8	71404273	71405914	chr8	71368869	71370563	Lpl	NM_008509	chr8	71404454	71430831	+	NA	NA	NA	NA	NA	NA	-0.36458	0.72045	0.645744	9
chr8	71404273	71405914	chr8	71355615	71360075	Lpl	NM_008509	chr8	71404454	71430831	+	NA	NA	NA	NA	NA	NA	-0.987902	-0.382721	1.2811	9
chr11	87641225	87642846	chr11	87632992	87638986	Lpo	NA	NA	NA	NA	NA	NA	NA	NA	NA	NA	NA	-0.132117	0.0805021	0.471823	9
chr16	24392723	24395006	chr16	24379228	24383957	Lpp	NM_178665	chr16	24393436	24992664	+	NA	NA	NA	NA	NA	NA	-0.31776	0.334198	0.770318	9
chr19	12872190	12874134	chr19	12875961	12877304	Lpxn	NM_134152	chr19	12873099	12908298	+	NA	NA	NA	NA	NA	NA	-0.230643	0.42571	0.490403	9
chr3	86026982	86044486	chr3	86024807	86025860	Lrba	NM_030695	chr3	86028612	86586616	+	NA	NA	NA	NA	NA	NA	-0.609698	0.234432	0.223896	9
chr6	94648757	94650511	chr6	94645650	94648756	Lrig1	NM_008377	chr6	94554523	94650139	-	NA	NA	NA	NA	NA	NA	-0.166015	0.120813	0.701308	9
chr14	37867529	37869911	chr14	37846862	37849232	Lrit1	NM_146245	chr14	37868016	37878124	+	NA	NA	NA	NA	NA	NA	-0.380685	-0.150141	0.930435	9
chr14	37867529	37869911	chr14	37857090	37857704	Lrit1	NM_146245	chr14	37868016	37878124	+	NA	NA	NA	NA	NA	NA	-0.269958	0.0171921	0.688306	9
chr14	37867529	37869911	chr14	37864926	37865086	Lrit1	NM_146245	chr14	37868016	37878124	+	NA	NA	NA	NA	NA	NA	-0.191006	0.392063	0.378978	9
chr15	39771820	39777141	chr15	39769138	39770716	Lrp12	NM_172814	chr15	39702149	39775303	-	NA	NA	NA	NA	NA	NA	0.029477	0.184943	0.351042	9
chr15	39771820	39777141	chr15	39771166	39771819	Lrp12	NM_172814	chr15	39702149	39775303	-	NA	NA	NA	NA	NA	NA	0.137144	0.344159	0.6048	9
chr15	39771820	39777141	chr15	39780305	39782383	Lrp12	NM_172814	chr15	39702149	39775303	-	NA	NA	NA	NA	NA	NA	-0.106639	0.228532	0.291616	9
chr15	39771820	39777141	chr15	39758045	39759169	Lrp12	NM_172814	chr15	39702149	39775303	-	NA	NA	NA	NA	NA	NA	-0.556283	-0.0364464	0.447351	9
chr15	39771820	39777141	chr15	39770717	39770979	Lrp12	NM_172814	chr15	39702149	39775303	-	NA	NA	NA	NA	NA	NA	-0.101847	0.190836	0.53147	9
chr15	39771820	39777141	chr15	39789053	39790799	Lrp12	NM_172814	chr15	39702149	39775303	-	NA	NA	NA	NA	NA	NA	-0.0711296	0.285378	0.440652	9
chr15	39771820	39777141	chr15	39777142	39780304	Lrp12	NM_172814	chr15	39702149	39775303	-	NA	NA	NA	NA	NA	NA	-0.0862405	0.153552	0.500641	9
chr8	47081222	47092705	chr8	47095825	47096646	Lrp2bp	NM_001039562	chr8	47082262	47085204	-	NA	NA	NA	NA	NA	NA	-0.669887	0.0947849	0.113409	9
chr17	85188249	85190370	chr17	85176953	85180115	Lrpprc	NM_028233	chr17	85104587	85190126	-	NA	NA	NA	NA	NA	NA	-0.483037	-0.138977	0.49431	9
chr12	70261228	70272458	chr12	70282823	70286613	Lrr1	NM_001081406	chr12	70269801	70279997	+	Rpl36al	NM_025589;NM_146035	NA	NA	NA	NA	-0.245343	-0.170052	0.436263	9
chr13	74498253	74503599	chr13	74509986	74510153	Lrrc14b	NM_001033042	chr13	74497030	74501448	-	NA	NA	NA	NA	NA	NA	-0.1538	0.250544	0.6608	9
chr16	30274969	30288627	chr16	30288628	30296396	Lrrc15	NM_028973	chr16	30269388	30283340	-	NA	NA	NA	NA	NA	NA	-0.298668	-0.585378	0.293581	9
chr5	21048202	21050473	chr5	21052426	21055342	Lrrc17	NM_028977	chr5	21049345	21081720	+	NA	NA	NA	NA	NA	NA	-0.308011	-0.134265	0.685953	9
chr5	21048202	21050473	chr5	21050474	21052425	Lrrc17	NM_028977	chr5	21049345	21081720	+	NA	NA	NA	NA	NA	NA	-0.101123	-0.533417	0.114696	9
chr17	67980521	67985570	chr17	67988620	67989248	Lrrc30	NM_001033340	chr17	67980305	67982063	-	NA	NA	NA	NA	NA	NA	-0.17364	0.424648	0.214291	9
chr2	96156231	96159701	chr2	96153255	96154468	Lrrc4c	NA	NA	NA	NA	NA	NA	NA	NA	NA	NA	NA	-0.0141898	0.342235	0.537084	9
chr7	109081772	109086599	chr7	109089528	109090126	Lrrc51	NA	NA	NA	NA	NA	NA	NA	NA	NA	NA	NA	-0.377311	-0.130805	0.39411	9
chr1	169394355	169397295	chr1	169386016	169391980	Lrrc52	NM_001013382	chr1	169375806	169396911	-	NA	NA	NA	NA	NA	NA	0.0432887	0.0274132	0.569497	9
chr4	14721899	14724025	chr4	14721741	14721898	Lrrc69	NM_028499	chr4	14592901	14723199	-	NA	NA	NA	NA	NA	NA	0.313859	0.243769	0.518805	9
chr12	73539334	73546398	chr12	73529662	73534095	Lrrc9	NM_001142728	chr12	73542853	73611552	+	NA	NA	NA	NA	NA	NA	0.203736	0.0585976	0.490921	9
chr3	30540374	30544288	chr3	30533260	30535060	Lrriq4	NM_026668	chr3	30543429	30571353	+	NA	NA	NA	NA	NA	NA	-0.150311	0.173594	0.458938	9
chr3	30540374	30544288	chr3	30530443	30533259	Lrriq4	NM_026668	chr3	30543429	30571353	+	NA	NA	NA	NA	NA	NA	0.119414	0.00574056	0.457349	9
chr15	91500715	91507042	chr15	91498251	91499519	Lrrk2	NM_025730	chr15	91503655	91646555	+	NA	NA	NA	NA	NA	NA	0.0315224	0.258538	0.336328	9
chr15	91500715	91507042	chr15	91510263	91516271	Lrrk2	NM_025730	chr15	91503655	91646555	+	NA	NA	NA	NA	NA	NA	-0.307185	-0.00526213	0.199404	9
chr15	91500715	91507042	chr15	91489256	91493798	Lrrk2	NM_025730	chr15	91503655	91646555	+	NA	NA	NA	NA	NA	NA	-0.116511	0.113139	0.327479	9
chr15	91500715	91507042	chr15	91494262	91498250	Lrrk2	NM_025730	chr15	91503655	91646555	+	NA	NA	NA	NA	NA	NA	-0.0472753	0.255169	0.252706	9
chr1	134776144	134783877	chr1	134771633	134775145	Lrrn2	NM_010732	chr1	134776932	134836582	+	NA	NA	NA	NA	NA	NA	0.0179785	0.31942	0.430243	9
chr19	8920382	8927105	chr19	8919940	8920381	Lrrn4cl	NM_001013019	chr19	8925275	8928399	+	NA	NA	NA	NA	NA	NA	-0.090261	0.00732781	0.613873	9
chr14	29822928	29832206	chr14	29811380	29821060	Lrtm1	NM_176920	chr14	29831394	29846828	+	NA	NA	NA	NA	NA	NA	-0.274755	0.10705	0.548564	9
chr6	56652425	56655114	chr6	56656152	56656571	Lsm5	NM_025520	chr6	56651057	56654693	-	NA	NA	NA	NA	NA	NA	-0.150599	0.331082	0.34156	9
chr6	56652425	56655114	chr6	56648317	56649255	Lsm5	NM_025520	chr6	56651057	56654693	-	NA	NA	NA	NA	NA	NA	-0.47425	0.605637	0.410166	9
chr6	56652425	56655114	chr6	56655115	56656151	Lsm5	NM_025520	chr6	56651057	56654693	-	NA	NA	NA	NA	NA	NA	-0.176157	0.193226	0.504782	9
chr6	56652425	56655114	chr6	56656802	56660815	Lsm5	NM_025520	chr6	56651057	56654693	-	NA	NA	NA	NA	NA	NA	-0.000802621	0.39566	0.462644	9
chr6	56652425	56655114	chr6	56649256	56652424	Lsm5	NM_025520	chr6	56651057	56654693	-	NA	NA	NA	NA	NA	NA	-0.403765	0.466453	0.479271	9
chr6	125262531	125264386	chr6	125260661	125262499	Ltbr	NM_010736	chr6	125256589	125263888	-	NA	NA	NA	NA	NA	NA	0.0435908	0.362443	0.233163	9
chr17	26389748	26398671	chr17	26400805	26401930	Luc7l	NM_028190	chr17	26389855	26422451	+	NA	NA	NA	NA	NA	NA	0.0111056	0.406193	0.434074	9
chr6	38495607	38504114	chr6	38504115	38505229	Luc7l2	NM_001170849	chr6	38501444	38557155	+	NA	NA	NA	NA	NA	NA	0.0246629	-0.0847257	0.478807	9
chr15	74783402	74790102	chr15	74792483	74793330	Ly6e	NM_001164036	chr15	74785501	74790335	+	NA	NA	NA	NA	NA	NA	-0.20433	-0.282058	0.424555	9
chr17	35251243	35257012	chr17	35257609	35262628	Ly6g5b	NM_148939	chr17	35250890	35252345	-	RP23	NM_001128597;NM_009975	NA	NA	NA	NA	-0.5433	0.144733	0.395837	9
chr13	37432329	37437734	chr13	37431799	37432328	Ly86	NM_010745	chr13	37437214	37510905	+	NA	NA	NA	NA	NA	NA	-0.260662	-0.0936109	0.759527	9
chr2	49920758	49922330	chr2	49911782	49916636	Lypd6	NA	NA	NA	NA	NA	NA	NA	NA	NA	NA	NA	-0.0591655	0.154978	0.714799	9
chr2	49642587	49645336	chr2	49632017	49636235	Lypd6b	NM_027990	chr2	49643206	49804366	+	NA	NA	NA	NA	NA	NA	-0.155797	0.0802889	0.764371	9
chr1	187937969	187943791	chr1	187943956	187945527	Lyplal1	NM_146106	chr1	187911611	187941189	-	NA	NA	NA	NA	NA	NA	-0.23873	-0.080507	0.487349	9
chr7	127038347	127040955	chr7	127040956	127043337	Lyrm1	NM_001163703	chr7	126996677	127039259	-	NA	NA	NA	NA	NA	NA	-0.416789	0.16393	0.761562	9
chr7	127038347	127040955	chr7	127032655	127038346	Lyrm1	NM_001163703	chr7	126996677	127039259	-	NA	NA	NA	NA	NA	NA	-0.0200543	-0.639968	0.167002	9
chr7	127038347	127040955	chr7	127050490	127051274	Lyrm1	NM_001163703	chr7	126996677	127039259	-	NA	NA	NA	NA	NA	NA	-0.367568	-0.206697	0.871363	9
chr7	127038347	127040955	chr7	127049165	127050489	Lyrm1	NM_001163703	chr7	126996677	127039259	-	NA	NA	NA	NA	NA	NA	-0.192508	0.128755	0.785817	9
chr7	127038347	127040955	chr7	127043338	127043748	Lyrm1	NM_001163703	chr7	126996677	127039259	-	NA	NA	NA	NA	NA	NA	-0.388689	-0.081376	0.445973	9
chr7	127038347	127040955	chr7	127108199	127109411	Lyrm1	NM_001163703	chr7	126996677	127039259	-	NA	NA	NA	NA	NA	NA	-0.21628	0.296795	0.89099	9
chr7	127038347	127040955	chr7	127055790	127056816	Lyrm1	NM_001163703	chr7	126996677	127039259	-	NA	NA	NA	NA	NA	NA	-0.141052	0.339781	1.04129	9
chr13	36205385	36210381	chr13	36212648	36214505	Lyrm4	NM_201358;NM_024274	NA	NA	NA	NA	NA	NA	NA	NA	NA	NA	-0.189605	0.219482	0.387536	9
chr7	74364642	74369447	chr7	74362873	74363564	Lysmd4	NM_001191051	chr7	74367502	74373354	+	NA	NA	NA	NA	NA	NA	-0.195246	0.259274	0.36311	9
chr3	55585626	55589342	chr3	55578813	55583641	Mab21l1	NM_010750	chr3	55586432	55589209	+	NA	NA	NA	NA	NA	NA	-0.294274	0.0486171	0.316617	9
chr3	55585626	55589342	chr3	55578384	55578812	Mab21l1	NM_010750	chr3	55586432	55589209	+	NA	NA	NA	NA	NA	NA	-0.161215	-0.144297	0.544086	9
chr19	7119447	7131977	chr19	7118262	7118714	Macrod1	NM_134147	chr19	7131258	7272552	+	NA	NA	NA	NA	NA	NA	-0.127965	0.200591	0.539105	9
chr6	66484899	66490301	chr6	66481085	66481203	Mad2l1	NM_019499	chr6	66485462	66490985	+	NA	NA	NA	NA	NA	NA	0.00637433	0.510287	0.634581	9
chr6	66484899	66490301	chr6	66490996	66491299	Mad2l1	NM_019499	chr6	66485462	66490985	+	NA	NA	NA	NA	NA	NA	0.0678746	0.390517	0.361604	9
chr17	46286150	46290506	chr17	46291377	46299859	Mad2l1bp	NM_025649	chr17	46284334	46290500	-	Gtpbp2	NM_019581	chr17	46297981	46306319	+	-0.105984	-0.29452	0.769573	9
chr4	147502963	147515190	chr4	147515321	147516285	Mad2l2	NM_027426;NM_027985	NA	NA	NA	NA	NA	NA	NA	NA	NA	NA	-0.048789	0.341417	0.876127	9
chr3	104022989	104025312	chr3	104015896	104019835	Magi3	NM_133853	chr3	103817188	104024329	-	NA	NA	NA	NA	NA	NA	-0.0560009	0.0770277	0.470049	9
chr3	104022989	104025312	chr3	104019836	104021284	Magi3	NM_133853	chr3	103817188	104024329	-	NA	NA	NA	NA	NA	NA	-0.220644	0.0848915	0.414148	9
chr11	50104742	50110777	chr11	50101271	50101663	Maml1	NM_175334	chr11	50069137	50105838	-	NA	NA	NA	NA	NA	NA	-0.466039	-0.590977	0.446067	9
chr7	52890944	52898382	chr7	52899185	52899326	Mamstr	NM_172418	chr7	52895347	52901138	+	NA	NA	NA	NA	NA	NA	0.191303	0.184375	0.519237	9
chr3	135145336	135150657	chr3	135150658	135152075	Manba	NM_027288	chr3	135148575	135234367	+	NA	NA	NA	NA	NA	NA	-0.058438	0.251496	0.981189	9
chr8	4237882	4239578	chr8	4239579	4242712	Map2k7	NM_001164172	chr8	4238740	4247897	+	NA	NA	NA	NA	NA	NA	-0.476968	0.200681	0.29094	9
chr8	4237882	4239578	chr8	4251243	4252542	Map2k7	NM_001164172	chr8	4238740	4247897	+	NA	NA	NA	NA	NA	NA	-0.512424	-0.460201	0.236311	9
chr8	4237882	4239578	chr8	4230691	4237881	Map2k7	NM_001164172	chr8	4238740	4247897	+	NA	NA	NA	NA	NA	NA	-0.275999	-0.0371718	0.478378	9
chr8	4237882	4239578	chr8	4227446	4227830	Map2k7	NM_001164172	chr8	4238740	4247897	+	NA	NA	NA	NA	NA	NA	-0.172149	-0.0878153	0.578643	9
chr15	102346300	102348251	chr15	102348252	102348719	Map3k12	NM_001163643	chr15	102328078	102347435	-	Tarbp2	NM_009319	chr15	102348623	102354107	+	-0.665807	-0.397398	0.285093	9
chr15	102346300	102348251	chr15	102345686	102346299	Map3k12	NM_001163643	chr15	102328078	102347435	-	NA	NA	NA	NA	NA	NA	-0.194483	-0.319868	0.442428	9
chr15	102346300	102348251	chr15	102342622	102345685	Map3k12	NM_001163643	chr15	102328078	102347435	-	NA	NA	NA	NA	NA	NA	-0.124283	-0.237192	0.452936	9
chr15	102346300	102348251	chr15	102348720	102355369	Map3k12	NM_001163643	chr15	102328078	102347435	-	Npff	NA	NA	NA	NA	NA	-0.279069	-0.340447	0.321919	9
chr1	39956832	39958927	chr1	39924768	39930598	Map4k4	NM_001252201	chr1	39957758	40083155	+	NA	NA	NA	NA	NA	NA	-1.0912	0.290095	0.790311	9
chr1	39956832	39958927	chr1	39960769	39962589	Map4k4	NM_001252201	chr1	39957758	40083155	+	NA	NA	NA	NA	NA	NA	-0.309056	-0.382768	0.0595597	9
chr2	153561196	153568278	chr2	153570560	153579341	Mapre1	NM_007896	chr2	153567023	153599050	+	NA	NA	NA	NA	NA	NA	-0.21622	0.49313	0.457766	9
chr1	186812853	186826219	chr1	186806149	186811963	Mark1	NM_145515	chr1	186720303	186823428	-	NA	NA	NA	NA	NA	NA	-0.113014	0.0292664	0.681435	9
chr19	7415743	7416376	chr19	7414355	7415742	Mark2	NM_007928	chr19	7349886	7416350	-	NA	NA	NA	NA	NA	NA	-0.347704	0.405239	0.592328	9
chr19	7415743	7416376	chr19	7406508	7408077	Mark2	NM_007928	chr19	7349886	7416350	-	NA	NA	NA	NA	NA	NA	-0.240322	-0.458019	0.624778	9
chr2	23008833	23014467	chr2	23015081	23018398	Mastl	NM_025979;NM_013771	NA	NA	NA	NA	NA	NA	NA	NA	NA	NA	-0.180813	0.251896	0.439983	9
chr2	23008833	23014467	chr2	23014505	23015080	Mastl	NM_025979;NM_013771	NA	NA	NA	NA	NA	NA	NA	NA	NA	NA	-0.45556	0.148466	0.515586	9
chr12	78057704	78064997	chr12	78055613	78056734	Max	NM_008558	chr12	78038256	78063235	-	NA	NA	NA	NA	NA	NA	0.196803	0.0509479	0.514008	9
chr12	78057704	78064997	chr12	78057328	78057703	Max	NM_008558	chr12	78038256	78063235	-	NA	NA	NA	NA	NA	NA	0.0989064	0.0726075	0.560741	9
chr15	76877173	76883300	chr15	76885692	76887532	Mb	NM_013593	chr15	76845917	76881098	-	NA	NA	NA	NA	NA	NA	-0.270303	0.137355	0.295486	9
chr15	76877173	76883300	chr15	76885324	76885691	Mb	NM_013593	chr15	76845917	76881098	-	NA	NA	NA	NA	NA	NA	-0.246626	0.0558367	0.303432	9
chr6	115800316	115804380	chr6	115804381	115809089	Mbd4	NM_010774;NM_031177	NA	NA	NA	NA	NA	NA	NA	NA	NA	NA	-0.39631	-0.163427	0.373862	9
chr2	48804053	48806415	chr2	48796933	48800308	Mbd5	NM_011958;NM_029924	NA	NA	NA	NA	NA	NA	NA	NA	NA	NA	-0.0969607	0.119483	0.515771	9
chr2	48804053	48806415	chr2	48796091	48796932	Mbd5	NM_011958;NM_029924	NA	NA	NA	NA	NA	NA	NA	NA	NA	NA	-0.265799	0.0258807	0.381247	9
chr2	48804053	48806415	chr2	48800309	48800637	Mbd5	NM_011958;NM_029924	NA	NA	NA	NA	NA	NA	NA	NA	NA	NA	-0.302621	0.00216931	0.334865	9
chr3	60275429	60277272	chr3	60265866	60271827	Mbnl1	NA	NA	NA	NA	NA	NA	NA	NA	NA	NA	NA	-0.134245	0.156447	0.495569	9
chr14	120674239	120675700	chr14	120681466	120681594	Mbnl2	NM_175341	chr14	120674891	120830920	+	NA	NA	NA	NA	NA	NA	-0.410205	0.127162	0.691076	9
chr18	82644195	82645718	chr18	82646670	82656598	Mbp	NM_001025245	chr18	82644515	82728095	+	NA	NA	NA	NA	NA	NA	0.0667599	0.362923	0.831574	9
chr18	68584547	68589166	chr18	68590281	68593335	Mc2r	NM_001271716	chr18	68566553	68588974	-	NA	NA	NA	NA	NA	NA	-0.193391	0.000455288	0.530632	9
chr18	68584547	68589166	chr18	68601781	68603083	Mc2r	NM_001271716	chr18	68566553	68588974	-	NA	NA	NA	NA	NA	NA	-0.450237	-0.0671696	0.926466	9
chr18	68584547	68589166	chr18	68589167	68590280	Mc2r	NM_001271716	chr18	68566553	68588974	-	NA	NA	NA	NA	NA	NA	-0.155754	0.0699577	0.878035	9
chr18	68493260	68497712	chr18	68498059	68499690	Mc5r	NM_013596	chr18	68497257	68499365	+	NA	NA	NA	NA	NA	NA	-0.726223	-0.128903	0.596785	9
chr18	68493260	68497712	chr18	68497713	68498058	Mc5r	NM_013596	chr18	68497257	68499365	+	NA	NA	NA	NA	NA	NA	-0.117332	0.298761	0.668858	9
chr8	12872025	12874699	chr8	12866804	12868339	Mcf2l	NA	NA	NA	NA	NA	NA	NA	NA	NA	NA	NA	-0.017569	0.216107	0.564282	9
chr17	87660464	87667556	chr17	87675525	87681340	Mcfd2	NM_176808	chr17	87653783	87665287	-	NA	NA	NA	NA	NA	NA	-0.743986	-0.247909	0.506704	9
chr16	15636914	15640046	chr16	15636079	15636137	Mcm4	NM_008565;NM_011159	NA	NA	NA	NA	NA	NA	NA	NA	NA	NA	0.10504	0.243783	0.560542	9
chr1	130251552	130256406	chr1	130259284	130263326	Mcm6	NM_008567	chr1	130228168	130256233	-	NA	NA	NA	NA	NA	NA	0.134315	0.432245	0.708199	9
chr1	130251552	130256406	chr1	130265556	130268433	Mcm6	NM_008567	chr1	130228168	130256233	-	NA	NA	NA	NA	NA	NA	-0.0494619	0.293348	1.00427	9
chr15	99071179	99088345	chr15	99089080	99094180	Mcrs1	NM_001164156	chr15	99073248	99082392	-	NA	NA	NA	NA	NA	NA	-0.0212877	-0.0574833	0.323866	9
chr15	99071179	99088345	chr15	99088346	99089079	Mcrs1	NM_001164156	chr15	99073248	99082392	-	NA	NA	NA	NA	NA	NA	-0.0220175	-0.335237	0.368796	9
chr17	30104911	30112396	chr17	30118582	30121177	Mdga1	NA	NA	NA	NA	NA	SNORA70.39	NA	NA	NA	NA	NA	-0.213991	-0.163134	0.728885	9
chr4	32743089	32744928	chr4	32752559	32754785	Mdn1	NM_001081392	chr4	32744094	32862192	+	NA	NA	NA	NA	NA	NA	-0.323047	-0.129555	0.650999	9
chr4	32743089	32744928	chr4	32747348	32752558	Mdn1	NM_001081392	chr4	32744094	32862192	+	NA	NA	NA	NA	NA	NA	-0.440471	0.012215	0.532611	9
chr4	32743089	32744928	chr4	32747109	32747347	Mdn1	NM_001081392	chr4	32744094	32862192	+	NA	NA	NA	NA	NA	NA	-0.602533	0.0934596	0.398875	9
chr4	32743089	32744928	chr4	32744929	32747108	Mdn1	NM_001081392	chr4	32744094	32862192	+	NA	NA	NA	NA	NA	NA	-0.523518	-0.0389371	0.466936	9
chr11	70263592	70266431	chr11	70256653	70261003	Med11	NM_025397	chr11	70265433	70267228	+	NA	NA	NA	NA	NA	NA	-0.345864	-0.0574697	0.463141	9
chr8	75068974	75076847	chr8	75057940	75066809	Med26	NM_027485	chr8	75018458	75072209	-	NA	NA	NA	NA	NA	NA	0.181123	0.198481	0.673304	9
chr6	30669326	30674445	chr6	30681524	30694793	Mest	NA	NA	NA	NA	NA	Mir335	NM_008590	chr6	30688050	30698466	+	-0.356929	-0.15212	0.35368	9
chr6	30669326	30674445	chr6	30663456	30665033	Mest	NA	NA	NA	NA	NA	NA	NA	NA	NA	NA	NA	-0.18686	0.0171307	0.497699	9
chr6	30669326	30674445	chr6	30674995	30681523	Mest	NA	NA	NA	NA	NA	NA	NA	NA	NA	NA	NA	-0.368092	-0.268731	0.433263	9
chr6	17411806	17415341	chr6	17415342	17415761	Met	NM_008591	chr6	17413957	17523980	+	NA	NA	NA	NA	NA	NA	-0.0493662	0.256022	0.44574	9
chr6	17411806	17415341	chr6	17415762	17416528	Met	NM_008591	chr6	17413957	17523980	+	NA	NA	NA	NA	NA	NA	-0.107839	0.235221	0.331524	9
chr1	164468667	164482641	chr1	164461686	164468058	Mettl13	NM_144877	chr1	164463803	164478476	-	NA	NA	NA	NA	NA	NA	0.0984069	-0.101498	0.735447	9
chr1	64662031	64666377	chr1	64669781	64672072	Mettl21a	NM_025964	chr1	64653054	64663742	-	NA	NA	NA	NA	NA	NA	-0.272082	0.552962	0.497992	9
chr7	128176652	128179120	chr7	128181310	128182081	Mettl9	NM_021554	chr7	128177959	128220349	+	NA	NA	NA	NA	NA	NA	-0.454378	0.0641092	0.326066	9
chr3	32422386	32432199	chr3	32433235	32435673	Mfn1	NM_024200	chr3	32428404	32478147	+	NA	NA	NA	NA	NA	NA	0.138192	0.0798211	0.68093	9
chr5	34971151	34987219	chr5	34990559	34993458	Mfsd10	NM_026660	chr5	34976296	34979763	-	NA	NA	NA	NA	NA	NA	-0.0413307	0.29742	0.54864	9
chr15	102103281	102112673	chr15	102112674	102113155	Mfsd5	NM_134100	chr15	102109887	102112175	+	NA	NA	NA	NA	NA	NA	-0.262479	-0.0387113	0.273859	9
chr1	52782694	52791040	chr1	52800144	52807398	Mfsd6	NM_133829	chr1	52713148	52784162	-	NA	NA	NA	NA	NA	NA	0.0758401	0.12473	0.479093	9
chr19	45856620	45868259	chr19	45851840	45852389	Mgea5	NM_023799	chr19	45824749	45857781	-	NA	NA	NA	NA	NA	NA	-0.229531	-0.0502722	0.369486	9
chr19	45856620	45868259	chr19	45852390	45855710	Mgea5	NM_023799	chr19	45824749	45857781	-	NA	NA	NA	NA	NA	NA	-0.211534	-0.13534	0.525507	9
chr19	45856620	45868259	chr19	45855711	45856619	Mgea5	NM_023799	chr19	45824749	45857781	-	NA	NA	NA	NA	NA	NA	-0.268742	-0.12598	0.4947	9
chr6	88672011	88676517	chr6	88670665	88671479	Mgll	NM_001166251	chr6	88674698	88778354	+	NA	NA	NA	NA	NA	NA	0.0421838	0.176141	0.804306	9
chr6	88672011	88676517	chr6	88587308	88589203	Mgll	NM_001166251	chr6	88674698	88778354	+	NA	NA	NA	NA	NA	NA	-0.500329	0.277383	0.952059	9
chr6	88672011	88676517	chr6	88658375	88670664	Mgll	NM_001166251	chr6	88674698	88778354	+	NA	NA	NA	NA	NA	NA	0.0175762	0.2416	0.808956	9
chr6	88672011	88676517	chr6	88571723	88574991	Mgll	NM_001166251	chr6	88674698	88778354	+	NA	NA	NA	NA	NA	NA	0.122052	-0.355502	0.95757	9
chr6	88672011	88676517	chr6	88676518	88677958	Mgll	NM_001166251	chr6	88674698	88778354	+	NA	NA	NA	NA	NA	NA	0.132266	-0.0978081	0.540855	9
chr6	88672011	88676517	chr6	88671480	88672010	Mgll	NM_001166251	chr6	88674698	88778354	+	NA	NA	NA	NA	NA	NA	-0.129418	0.11948	0.811235	9
chr6	88672011	88676517	chr6	88530767	88531215	Mgll	NM_001166251	chr6	88674698	88778354	+	NA	NA	NA	NA	NA	NA	-0.367272	-0.518443	0.91984	9
chr6	88672011	88676517	chr6	88762938	88763179	Mgll	NM_001166251	chr6	88674698	88778354	+	NA	NA	NA	NA	NA	NA	0.45921	0.13688	0.819974	9
chr6	88672011	88676517	chr6	88543612	88544749	Mgll	NM_001166251	chr6	88674698	88778354	+	NA	NA	NA	NA	NA	NA	0.343344	0.309149	0.750665	9
chr6	138086072	138090134	chr6	138006893	138007440	Mgst1	NM_019946	chr6	138089058	138105273	+	NA	NA	NA	NA	NA	NA	-0.685303	-0.0856288	0.854479	9
chr6	138086072	138090134	chr6	137983387	137984218	Mgst1	NM_019946	chr6	138089058	138105273	+	NA	NA	NA	NA	NA	NA	-0.190194	0.347249	1.02195	9
chr6	138086072	138090134	chr6	137966820	137971305	Mgst1	NM_019946	chr6	138089058	138105273	+	NA	NA	NA	NA	NA	NA	-0.102399	-0.00364091	1.0414	9
chr6	138086072	138090134	chr6	138030866	138031318	Mgst1	NM_019946	chr6	138089058	138105273	+	NA	NA	NA	NA	NA	NA	0.172585	-0.579716	1.30372	9
chr6	138086072	138090134	chr6	138037238	138039806	Mgst1	NM_019946	chr6	138089058	138105273	+	NA	NA	NA	NA	NA	NA	0.09787	-0.00137907	0.831109	9
chr6	138086072	138090134	chr6	138002592	138006892	Mgst1	NM_019946	chr6	138089058	138105273	+	NA	NA	NA	NA	NA	NA	-0.0397508	0.048604	1.00878	9
chr6	138086072	138090134	chr6	137987850	137997699	Mgst1	NM_019946	chr6	138089058	138105273	+	NA	NA	NA	NA	NA	NA	0.444156	0.0385986	1.055	9
chr6	138086072	138090134	chr6	138063014	138068576	Mgst1	NM_019946	chr6	138089058	138105273	+	NA	NA	NA	NA	NA	NA	-0.333452	-0.682129	0.901504	9
chr6	138086072	138090134	chr6	138090135	138090289	Mgst1	NM_019946	chr6	138089058	138105273	+	NA	NA	NA	NA	NA	NA	0.0202062	0.214771	0.360239	9
chr6	138086072	138090134	chr6	138039807	138040255	Mgst1	NM_019946	chr6	138089058	138105273	+	NA	NA	NA	NA	NA	NA	-0.994416	-0.203477	0.775973	9
chr6	138086072	138090134	chr6	138041882	138046447	Mgst1	NM_019946	chr6	138089058	138105273	+	NA	NA	NA	NA	NA	NA	-0.939604	0.17014	0.989769	9
chr6	138086072	138090134	chr6	137940383	137941752	Mgst1	NM_019946	chr6	138089058	138105273	+	NA	NA	NA	NA	NA	NA	-0.246389	0.246117	0.984043	9
chr6	138086072	138090134	chr6	138036343	138037178	Mgst1	NM_019946	chr6	138089058	138105273	+	NA	NA	NA	NA	NA	NA	-0.4019	-0.194023	1.24943	9
chr19	32559747	32563599	chr19	32557613	32559746	Minpp1	NM_010799	chr19	32560259	32589860	+	NA	NA	NA	NA	NA	NA	-0.39525	0.200429	0.724263	9
chr19	32559747	32563599	chr19	32565170	32565939	Minpp1	NM_010799	chr19	32560259	32589860	+	NA	NA	NA	NA	NA	NA	-0.255646	0.16911	0.47258	9
chr6	8157194	8170772	chr6	8154730	8155168	Mios	NM_145374	chr6	8159227	8186273	+	NA	NA	NA	NA	NA	NA	-0.237944	0.163551	0.3006	9
chr19	34886665	34895765	chr19	34884286	34886664	Mir107	NA	NA	NA	NA	NA	NA	NA	NA	NA	NA	NA	-0.14242	0.300479	0.64679	9
chr19	34886665	34895765	chr19	34897412	34901394	Mir107	NA	NA	NA	NA	NA	NA	NA	NA	NA	NA	NA	-0.235905	0.250534	0.510114	9
chr19	34886665	34895765	chr19	34901395	34904565	Mir107	NA	NA	NA	NA	NA	NA	NA	NA	NA	NA	NA	-0.261731	0.182837	0.521932	9
chr19	34886665	34895765	chr19	34906315	34909586	Mir107	NA	NA	NA	NA	NA	NA	NA	NA	NA	NA	NA	-0.224465	0.106704	0.810909	9
chr19	34886665	34895765	chr19	34952196	34952610	Mir107	NA	NA	NA	NA	NA	NA	NA	NA	NA	NA	NA	-0.548228	-0.247321	1.0947	9
chr2	74560207	74567345	chr2	74574182	74577370	Mir10b	NA	NA	NA	NA	NA	NA	NA	NA	NA	NA	NA	-0.18264	0.117858	0.507995	9
chr19	23223237	23224553	chr19	23236912	23243573	Mir1192	NA	NA	NA	NA	NA	NA	NA	NA	NA	NA	NA	-0.829892	-0.247178	0.355435	9
chr19	23223237	23224553	chr19	23245702	23251646	Mir1192	NA	NA	NA	NA	NA	NA	NA	NA	NA	NA	NA	-0.718868	-0.253112	0.332862	9
chr19	23223237	23224553	chr19	23253368	23256375	Mir1192	NA	NA	NA	NA	NA	NA	NA	NA	NA	NA	NA	-0.895201	-0.315514	0.44986	9
chr19	23223237	23224553	chr19	23233023	23233439	Mir1192	NA	NA	NA	NA	NA	NA	NA	NA	NA	NA	NA	-0.767533	-0.174025	0.369169	9
chr14	65209115	65210141	chr14	65198916	65202079	Mir124a	NA	NA	NA	NA	NA	NA	NA	NA	NA	NA	NA	0.0504845	0.0709618	0.662239	9
chr16	77645922	77647827	chr16	77648528	77649970	Mir125b	NA	NA	NA	NA	NA	NA	NA	NA	NA	NA	NA	-0.137731	0.0502115	0.434972	9
chr16	77645922	77647827	chr16	77642139	77645921	Mir125b	NA	NA	NA	NA	NA	NA	NA	NA	NA	NA	NA	-0.400061	0.250992	0.585448	9
chr16	77645922	77647827	chr16	77647975	77648527	Mir125b	NA	NA	NA	NA	NA	NA	NA	NA	NA	NA	NA	-0.327071	0.0636101	0.620706	9
chr16	77645922	77647827	chr16	77639280	77639881	Mir125b	NA	NA	NA	NA	NA	NA	NA	NA	NA	NA	NA	-0.336541	-0.290851	0.510603	9
chr16	77645922	77647827	chr16	77640504	77641271	Mir125b	NA	NA	NA	NA	NA	NA	NA	NA	NA	NA	NA	-0.53479	-0.110772	0.407365	9
chr16	77645922	77647827	chr16	77641985	77642138	Mir125b	NA	NA	NA	NA	NA	NA	NA	NA	NA	NA	NA	0.0379176	0.0297626	0.863394	9
chr16	77645922	77647827	chr16	77641289	77641984	Mir125b	NA	NA	NA	NA	NA	NA	NA	NA	NA	NA	NA	0.130322	0.0505512	0.478068	9
chr1	130098101	130100131	chr1	130091532	130096694	Mir128	NA	NA	NA	NA	NA	NA	NA	NA	NA	NA	NA	0.0819675	0.437888	0.522114	9
chr1	130098101	130100131	chr1	130096695	130097627	Mir128	NA	NA	NA	NA	NA	NA	NA	NA	NA	NA	NA	0.136497	0.156524	0.435038	9
chr1	130098101	130100131	chr1	130097628	130098100	Mir128	NA	NA	NA	NA	NA	NA	NA	NA	NA	NA	NA	-0.153076	0.429937	0.420576	9
chr1	130098101	130100131	chr1	130100132	130104650	Mir128	NA	NA	NA	NA	NA	NA	NA	NA	NA	NA	NA	-0.20888	0.346347	0.456599	9
chr1	130098101	130100131	chr1	130109994	130112869	Mir128	NA	NA	NA	NA	NA	NA	NA	NA	NA	NA	NA	-0.27019	0.516523	0.476247	9
chr6	28969234	28975253	chr6	28978796	28979986	Mir129	NA	NA	NA	NA	NA	NA	NA	NA	NA	NA	NA	0.219373	0.124572	0.598006	9
chr16	18280122	18285723	chr16	18286988	18296048	Mir1306	NA	NA	NA	NA	NA	Dgcr8	NM_033324	chr16	18254058	18289261	-	-0.416226	-0.211053	0.257498	9
chr2	84580899	84582527	chr2	84587936	84591016	Mir130a	NA	NA	NA	NA	NA	NA	NA	NA	NA	NA	NA	0.17704	0.213074	0.663026	9
chr2	84580899	84582527	chr2	84582528	84587935	Mir130a	NA	NA	NA	NA	NA	NA	NA	NA	NA	NA	NA	-0.0742086	0.0712392	0.747272	9
chr15	103114848	103115643	chr15	103115644	103115838	Mir148b	NA	NA	NA	NA	NA	NA	NA	NA	NA	NA	NA	-0.24516	-0.243059	0.457095	9
chr7	52375239	52379186	chr7	52380280	52391815	Mir150	NA	NA	NA	NA	NA	Snord35a	NM_013520;NM_009438	NA	NA	NA	NA	-0.291538	-0.0777326	0.61938	9
chr13	21536947	21540514	chr13	21540515	21542048	Mir1896	NA	NA	NA	NA	NA	NA	NA	NA	NA	NA	NA	-0.0879423	0.0151975	0.461935	9
chr13	21536947	21540514	chr13	21542049	21546150	Mir1896	NA	NA	NA	NA	NA	Zfp187	NM_001013786	chr13	21534044	21545596	-	-0.362371	-0.0926101	0.391585	9
chr9	8246717	8247283	chr9	8247853	8253660	Mir1899	NA	NA	NA	NA	NA	NA	NA	NA	NA	NA	NA	-0.125195	0.151764	0.448689	9
chr1	162225521	162241308	chr1	162241309	162241910	Mir1927	NA	NA	NA	NA	NA	NA	NA	NA	NA	NA	NA	0.0367946	0.279636	0.441864	9
chr1	74251843	74254555	chr1	74247725	74250780	Mir1928	NA	NA	NA	NA	NA	NA	NA	NA	NA	NA	NA	-0.323516	-0.220691	0.375671	9
chr1	74251843	74254555	chr1	74250781	74251842	Mir1928	NA	NA	NA	NA	NA	NA	NA	NA	NA	NA	NA	-0.0812015	0.0617674	0.546559	9
chr1	74251843	74254555	chr1	74255116	74259366	Mir1928	NA	NA	NA	NA	NA	NA	NA	NA	NA	NA	NA	-0.0381479	0.070888	0.347028	9
chr11	85327145	85336578	chr11	85336579	85337006	Mir1935	NA	NA	NA	NA	NA	NA	NA	NA	NA	NA	NA	-0.232891	-0.0285492	0.548944	9
chr11	85327145	85336578	chr11	85337007	85337384	Mir1935	NA	NA	NA	NA	NA	NA	NA	NA	NA	NA	NA	-0.216579	-0.0897557	0.461482	9
chr11	85327145	85336578	chr11	85337385	85338935	Mir1935	NA	NA	NA	NA	NA	NA	NA	NA	NA	NA	NA	-0.38339	-0.180151	0.611938	9
chr11	85327145	85336578	chr11	85338936	85341167	Mir1935	NA	NA	NA	NA	NA	NA	NA	NA	NA	NA	NA	-0.225896	0.0230541	0.48019	9
chr16	13440123	13453748	chr16	13453749	13457876	Mir193b	NA	NA	NA	NA	NA	Mir365	NA	NA	NA	NA	NA	-0.597518	0.0525354	0.542008	9
chr16	32267470	32271540	chr16	32277352	32278465	Mir1946a	NA	NA	NA	NA	NA	Rnf168	NM_027355	chr16	32277547	32301525	+	-0.397745	0.238156	0.379494	9
chr16	32267470	32271540	chr16	32271541	32272770	Mir1946a	NA	NA	NA	NA	NA	2310010M20Rik	NM_183283	chr16	32271695	32274865	+	-0.0392609	0.283732	0.509924	9
chr19	35038910	35044863	chr19	35030589	35030992	Mir1950	NA	NA	NA	NA	NA	NA	NA	NA	NA	NA	NA	-0.278262	0.0209806	0.642505	9
chr19	35038910	35044863	chr19	35045000	35047834	Mir1950	NA	NA	NA	NA	NA	NA	NA	NA	NA	NA	NA	-0.182538	-0.00831675	0.585028	9
chr2	151792225	151798351	chr2	151781176	151786371	Mir1953	NA	NA	NA	NA	NA	NA	NA	NA	NA	NA	NA	-0.417095	-0.0847044	0.650585	9
chr5	30496821	30497911	chr5	30497912	30498774	Mir1960	NA	NA	NA	NA	NA	NA	NA	NA	NA	NA	NA	-0.110239	-0.10558	0.766645	9
chr5	30496821	30497911	chr5	30490850	30495444	Mir1960	NA	NA	NA	NA	NA	NA	NA	NA	NA	NA	NA	-0.278731	-0.108936	0.439535	9
chr5	30496821	30497911	chr5	30495445	30496820	Mir1960	NA	NA	NA	NA	NA	NA	NA	NA	NA	NA	NA	-0.116426	0.0228296	0.631271	9
chr7	30557645	30564592	chr7	30566102	30568670	Mir1964	NA	NA	NA	NA	NA	NA	NA	NA	NA	NA	NA	0.0656553	-0.556997	-0.101276	9
chr8	13187912	13189526	chr8	13192323	13193152	Mir1968	NA	NA	NA	NA	NA	NA	NA	NA	NA	NA	NA	0.0847847	-0.155773	0.572219	9
chr8	13187912	13189526	chr8	13181317	13187911	Mir1968	NA	NA	NA	NA	NA	NA	NA	NA	NA	NA	NA	-0.0869462	-0.0607474	0.641785	9
chr6	52179394	52181192	chr6	52174041	52174824	Mir196b	NA	NA	NA	NA	NA	NA	NA	NA	NA	NA	NA	0.370701	0.0561202	0.518067	9
chr1	186643146	186648447	chr1	186648448	186648999	Mir1981	NA	NA	NA	NA	NA	NA	NA	NA	NA	NA	NA	-0.60335	-0.267219	0.428138	9
chr1	195329938	195342799	chr1	195342800	195344591	Mir205	NA	NA	NA	NA	NA	NA	NA	NA	NA	NA	NA	-0.0848707	-0.217919	0.476355	9
chr1	195329938	195342799	chr1	195353286	195354289	Mir205	NA	NA	NA	NA	NA	NA	NA	NA	NA	NA	NA	-0.495047	-0.489649	0.64437	9
chr1	195329938	195342799	chr1	195369272	195370681	Mir205	NA	NA	NA	NA	NA	NA	NA	NA	NA	NA	NA	-0.319209	-0.668496	0.589229	9
chr11	86396065	86397879	chr11	86399122	86400028	Mir21	NA	NA	NA	NA	NA	NA	NA	NA	NA	NA	NA	-0.219787	-0.556104	0.350328	9
chr11	86396065	86397879	chr11	86400273	86401600	Mir21	NA	NA	NA	NA	NA	NA	NA	NA	NA	NA	NA	-0.60149	-0.600021	0.657017	9
chr11	86396065	86397879	chr11	86401601	86406116	Mir21	NA	NA	NA	NA	NA	NA	NA	NA	NA	NA	NA	0.163826	-0.589551	0.674203	9
chr1	164152871	164154302	chr1	164140377	164144232	Mir214	NA	NA	NA	NA	NA	NA	NA	NA	NA	NA	NA	-0.228189	0.362308	0.755982	9
chr1	164152871	164154302	chr1	164144233	164146278	Mir214	NA	NA	NA	NA	NA	NA	NA	NA	NA	NA	NA	-0.296375	0.250844	0.727477	9
chr1	164152871	164154302	chr1	164154303	164157257	Mir214	NA	NA	NA	NA	NA	NA	NA	NA	NA	NA	NA	-0.0838761	0.430721	0.608965	9
chr5	138605276	138613749	chr5	138615697	138618686	Mir25	NM_008568;NM_021392	NA	NA	NA	NA	NA	NA	NA	NA	NA	NA	-0.0937059	0.143735	0.475726	9
chr16	24827791	24828063	chr16	24820594	24823924	Mir28	NA	NA	NA	NA	NA	NA	NA	NA	NA	NA	NA	-0.263982	0.167762	0.253336	9
chr16	24827791	24828063	chr16	24824209	24827790	Mir28	NA	NA	NA	NA	NA	NA	NA	NA	NA	NA	NA	0.126979	0.339651	0.229945	9
chr16	24827791	24828063	chr16	24823925	24824208	Mir28	NA	NA	NA	NA	NA	NA	NA	NA	NA	NA	NA	0.179455	0.139753	0.333618	9
chr7	3211829	3219178	chr7	3219179	3220067	Mir290	NA	NA	NA	NA	NA	Mir292	NA	NA	NA	NA	NA	-0.0565095	0.283345	0.798174	9
chr7	3211829	3219178	chr7	3220068	3220678	Mir290	NA	NA	NA	NA	NA	Mir293	NA	NA	NA	NA	NA	-0.450218	-0.0256567	0.483443	9
chr7	3219179	3220067	chr7	3220068	3220678	Mir292	NA	NA	NA	NA	NA	Mir293	NA	NA	NA	NA	NA	-0.276215	0.305433	0.591534	9
chr7	3220068	3220678	chr7	3204389	3208462	Mir293	NA	NA	NA	NA	NA	NA	NA	NA	NA	NA	NA	-0.250399	0.149283	0.649117	9
chr7	3220068	3220678	chr7	3208463	3209894	Mir293	NA	NA	NA	NA	NA	NA	NA	NA	NA	NA	NA	-0.274016	0.186956	0.535062	9
chr7	3220068	3220678	chr7	3220679	3221076	Mir293	NA	NA	NA	NA	NA	NA	NA	NA	NA	NA	NA	-0.314821	0.487314	0.732269	9
chr6	31011887	31013098	chr6	31004652	31004946	Mir29a	NA	NA	NA	NA	NA	NA	NA	NA	NA	NA	NA	-0.819779	0.0997198	-0.0955079	9
chr6	31011887	31013098	chr6	31007560	31008715	Mir29a	NA	NA	NA	NA	NA	NA	NA	NA	NA	NA	NA	-0.886617	0.00745696	0.0987763	9
chr6	31011887	31013098	chr6	31008716	31011410	Mir29a	NA	NA	NA	NA	NA	NA	NA	NA	NA	NA	NA	-0.682053	0.0461258	0.0538364	9
chr1	196863099	196864708	chr1	196840920	196861615	Mir29b	NA	NA	NA	NA	NA	NA	NA	NA	NA	NA	NA	0.310566	0.251211	0.447279	9
chr1	196863099	196864708	chr1	196864709	196866125	Mir29b	NA	NA	NA	NA	NA	NA	NA	NA	NA	NA	NA	0.070582	0.121927	0.412036	9
chr15	68165084	68172798	chr15	68174214	68175691	Mir30b	NA	NA	NA	NA	NA	NA	NA	NA	NA	NA	NA	-0.256503	0.396754	0.510486	9
chr15	68165084	68172798	chr15	68177929	68179616	Mir30b	NA	NA	NA	NA	NA	NA	NA	NA	NA	NA	NA	-0.314837	0.652131	0.535914	9
chr15	68165084	68172798	chr15	68172799	68173906	Mir30b	NA	NA	NA	NA	NA	Mir30d	NA	NA	NA	NA	NA	-0.265013	0.0569337	0.295093	9
chr15	68165084	68172798	chr15	68175692	68177928	Mir30b	NA	NA	NA	NA	NA	NA	NA	NA	NA	NA	NA	-0.263855	0.622499	0.762194	9
chr4	120439586	120446005	chr4	120435345	120437464	Mir30c	NA	NA	NA	NA	NA	NA	NA	NA	NA	NA	NA	-0.226412	-0.12734	0.398378	9
chr4	120439586	120446005	chr4	120438183	120439585	Mir30c	NA	NA	NA	NA	NA	NA	NA	NA	NA	NA	NA	-0.263147	-0.169473	0.48198	9
chr15	68172799	68173906	chr15	68174214	68175691	Mir30d	NA	NA	NA	NA	NA	NA	NA	NA	NA	NA	NA	-0.549936	0.0455195	0.424749	9
chr15	68172799	68173906	chr15	68177929	68179616	Mir30d	NA	NA	NA	NA	NA	NA	NA	NA	NA	NA	NA	-0.384849	0.115651	0.529845	9
chr15	68172799	68173906	chr15	68175692	68177928	Mir30d	NA	NA	NA	NA	NA	NA	NA	NA	NA	NA	NA	-0.296134	0.296269	0.523213	9
chr4	88555311	88560949	chr4	88579065	88581317	Mir31	NA	NA	NA	NA	NA	NA	NA	NA	NA	NA	NA	-0.50284	-0.200057	0.863556	9
chr5	139845255	139847066	chr5	139847067	139847357	Mir339	NA	NA	NA	NA	NA	NA	NA	NA	NA	NA	NA	-0.0240563	0.216427	0.442127	9
chrX	50405142	50408021	chrX	50402939	50403093	Mir351	NA	NA	NA	NA	NA	NA	NA	NA	NA	NA	NA	-0.326624	0.24923	0.367242	9
chrX	110188497	110193512	chrX	110194532	110195932	Mir361	NA	NA	NA	NA	NA	NA	NA	NA	NA	NA	NA	-0.211492	-0.251541	0.583909	9
chr13	17836773	17841110	chr13	17893957	17900210	Mir466i	NA	NA	NA	NA	NA	Cdk13	NM_001081058	chr13	17807796	17896931	-	-0.794156	0.39609	0.77277	9
chr7	149836731	149847471	chr7	149827073	149831039	Mir483	NM_001122737	chr7	149836673	149843386	-	NA	NA	NA	NA	NA	NA	-0.00605619	0.19206	0.549898	9
chr11	70048030	70049371	chr11	70049372	70051622	Mir497	NA	NA	NA	NA	NA	0610010K14Rik	NM_001177601	chr11	70048706	70051416	-	-0.259673	-0.27034	0.315463	9
chrX	57647034	57653244	chrX	57632538	57634016	Mir505	NA	NA	NA	NA	NA	NA	NA	NA	NA	NA	NA	-0.797472	-0.302377	0.790918	9
chrX	57647034	57653244	chrX	57634017	57640782	Mir505	NA	NA	NA	NA	NA	NA	NA	NA	NA	NA	NA	-0.504487	0.0738877	0.681298	9
chr16	43636074	43644747	chr16	43628566	43633074	Mir568	NA	NA	NA	NA	NA	NA	NA	NA	NA	NA	NA	-0.316473	-0.106369	0.429575	9
chr16	43636074	43644747	chr16	43633075	43634519	Mir568	NA	NA	NA	NA	NA	NA	NA	NA	NA	NA	NA	-0.296046	-0.128252	0.432937	9
chr16	43636074	43644747	chr16	43634520	43635800	Mir568	NA	NA	NA	NA	NA	NA	NA	NA	NA	NA	NA	-0.146913	0.000325493	0.480306	9
chr16	43636074	43644747	chr16	43635801	43636073	Mir568	NA	NA	NA	NA	NA	NA	NA	NA	NA	NA	NA	-0.0359342	0.0847055	0.598979	9
chr13	110112369	110115367	chr13	110105576	110107765	Mir582	NA	NA	NA	NA	NA	NA	NA	NA	NA	NA	NA	-0.164844	0.514119	0.539842	9
chr15	35587746	35590718	chr15	35590719	35592468	Mir599	NA	NA	NA	NA	NA	Mir875	NA	NA	NA	NA	NA	-0.261214	-0.0721922	0.371614	9
chr2	94099662	94103747	chr2	94099049	94099661	Mir670	NA	NA	NA	NA	NA	NA	NA	NA	NA	NA	NA	0.278151	-0.0619383	0.826707	9
chr14	73605468	73617771	chr14	73598494	73604132	Mir687	NA	NA	NA	NA	NA	NA	NA	NA	NA	NA	NA	-0.335256	0.0707091	0.423129	9
chr17	46366487	46378756	chr17	46360774	46361613	Mir693	NA	NA	NA	NA	NA	NA	NA	NA	NA	NA	NA	-0.2974	0.350578	0.413013	9
chr17	46366487	46378756	chr17	46378757	46379224	Mir693	NA	NA	NA	NA	NA	NA	NA	NA	NA	NA	NA	0.11695	0.0986168	0.46872	9
chr17	46366487	46378756	chr17	46379225	46380018	Mir693	NA	NA	NA	NA	NA	NA	NA	NA	NA	NA	NA	-0.0523703	-0.0922779	0.593616	9
chr8	66992633	66997115	chr8	67005681	67012794	Mir710	NA	NA	NA	NA	NA	NA	NA	NA	NA	NA	NA	-1.13224	0.197775	0.272461	9
chr14	60846241	60848490	chr14	60845607	60846240	Mir719	NA	NA	NA	NA	NA	NA	NA	NA	NA	NA	NA	0.0030456	0.389723	0.507633	9
chr11	65547268	65549987	chr11	65550055	65550627	Mir744	NA	NA	NA	NA	NA	NA	NA	NA	NA	NA	NA	0.217483	0.0180851	0.377451	9
chr11	65547268	65549987	chr11	65550628	65551538	Mir744	NA	NA	NA	NA	NA	NA	NA	NA	NA	NA	NA	0.140056	-0.0112566	0.444276	9
chr11	65547268	65549987	chr11	65595497	65596005	Mir744	NA	NA	NA	NA	NA	NA	NA	NA	NA	NA	NA	0.260919	-0.355695	0.878764	9
chr4	108688190	108690362	chr4	108676873	108680433	Mir761	NA	NA	NA	NA	NA	NA	NA	NA	NA	NA	NA	0.00253513	0.434434	0.862503	9
chr4	36590405	36599201	chr4	36583605	36589452	Mir876	NA	NA	NA	NA	NA	NA	NA	NA	NA	NA	NA	0.0868368	0.358093	0.408451	9
chr15	85531875	85540732	chr15	85531704	85531874	Mirlet7c	NA	NA	NA	NA	NA	NA	NA	NA	NA	NA	NA	0.274052	0.266983	0.719716	9
chr11	70831517	70833705	chr11	70827176	70827986	Mis12	NM_033562;NM_025993	NA	NA	NA	NA	NA	NA	NA	NA	NA	NA	-0.349466	-0.0328039	0.515521	9
chr6	97755693	97766353	chr6	97771280	97785945	Mitf	NM_001113198	chr6	97757052	97971352	+	NA	NA	NA	NA	NA	NA	-0.134355	-0.128197	0.691216	9
chr1	182623374	182633852	chr1	182635229	182636349	Mixl1	NM_013729	chr1	182623179	182627165	-	NA	NA	NA	NA	NA	NA	-0.0795549	-0.244489	0.368482	9
chr6	31343637	31350586	chr6	31341343	31343636	Mkln1	NM_013791	chr6	31348828	31459477	+	NA	NA	NA	NA	NA	NA	-0.283846	-0.0119091	0.334828	9
chr6	31343637	31350586	chr6	31350587	31351380	Mkln1	NM_013791	chr6	31348828	31459477	+	NA	NA	NA	NA	NA	NA	-0.132765	0.33827	0.358332	9
chr6	31343637	31350586	chr6	31351381	31353519	Mkln1	NM_013791	chr6	31348828	31459477	+	NA	NA	NA	NA	NA	NA	-0.192178	0.232622	0.312216	9
chr9	44688267	44694062	chr9	44686020	44686213	Mll1	NM_001081049	chr9	44611438	44689357	-	NA	NA	NA	NA	NA	NA	0.0304443	0.0917379	0.735728	9
chr1	92802622	92812003	chr1	92798935	92799302	Mlph	NM_053015	chr1	92811677	92847719	+	NA	NA	NA	NA	NA	NA	-0.138199	0.353474	0.787272	9
chr1	92802622	92812003	chr1	92771771	92772159	Mlph	NM_053015	chr1	92811677	92847719	+	NA	NA	NA	NA	NA	NA	-0.512872	0.19097	1.19594	9
chr1	92802622	92812003	chr1	92798257	92798934	Mlph	NM_053015	chr1	92811677	92847719	+	NA	NA	NA	NA	NA	NA	-0.286781	0.469151	0.686745	9
chr5	123844718	123847754	chr5	123847755	123857168	Mlxip	NM_133917	chr5	123844807	123907940	+	Gm15747	NA	NA	NA	NA	NA	-0.996618	0.174977	0.587449	9
chr8	81816819	81820979	chr8	81824133	81824331	Mmaa	NM_133823	chr8	81790323	81818855	-	NA	NA	NA	NA	NA	NA	-0.224789	0.2866	0.688984	9
chr8	81816819	81820979	chr8	81820980	81822182	Mmaa	NM_133823	chr8	81790323	81818855	-	NA	NA	NA	NA	NA	NA	-0.326415	-0.12982	0.505239	9
chr8	81816819	81820979	chr8	81822183	81822541	Mmaa	NM_133823	chr8	81790323	81818855	-	NA	NA	NA	NA	NA	NA	-0.250111	-0.0674939	0.376654	9
chr8	81816819	81820979	chr8	81822542	81823186	Mmaa	NM_133823	chr8	81790323	81818855	-	NA	NA	NA	NA	NA	NA	-0.217011	-0.0175849	0.510509	9
chr11	90048671	90050884	chr11	90044578	90048670	Mmd	NA	NA	NA	NA	NA	NA	NA	NA	NA	NA	NA	0.169837	0.26795	0.776355	9
chr3	63092437	63101906	chr3	63102783	63105044	Mme	NM_008604	chr3	63099794	63186153	+	NA	NA	NA	NA	NA	NA	0.0520825	0.12107	0.448484	9
chrX	53849958	53859559	chrX	53859560	53860303	Mmgt1	NM_146234	chrX	53838689	53851096	-	NA	NA	NA	NA	NA	NA	-0.120933	0.151809	0.52068	9
chrX	53849958	53859559	chrX	53860350	53866294	Mmgt1	NM_146234	chrX	53838689	53851096	-	Slc9a6	NM_172780	chrX	53863012	53917407	+	-0.395417	-0.237986	0.552506	9
chr9	7272023	7276912	chr9	7267325	7269424	Mmp13	NM_008607	chr9	7272514	7283333	+	NA	NA	NA	NA	NA	NA	-0.979883	0.169124	0.616801	9
chr11	83275512	83277013	chr11	83277014	83277851	Mmp28	NM_080453	chr11	83255378	83276463	-	NA	NA	NA	NA	NA	NA	-0.126009	-0.0612052	0.611296	9
chr9	7555103	7560507	chr9	7561727	7563545	Mmp8	NM_008611	chr9	7558429	7568486	+	NA	NA	NA	NA	NA	NA	-0.193326	-0.0187857	0.503706	9
chr15	50719898	50726550	chr15	50726992	50729420	mmu	NM_032000	chr15	50486305	50721587	-	NA	NA	NA	NA	NA	NA	-0.104336	0.147534	0.480608	9
chr15	50719898	50726550	chr15	50730742	50731305	mmu	NM_032000	chr15	50486305	50721587	-	NA	NA	NA	NA	NA	NA	-0.215558	0.151313	0.438706	9
chr5	29797221	29805360	chr5	29805361	29806186	Mnx1	NM_019944	chr5	29800363	29805010	-	NA	NA	NA	NA	NA	NA	-0.193949	0.475803	0.375742	9
chr5	89149271	89151929	chr5	89147820	89148232	Mob1b	NM_026735	chr5	89149896	89187480	+	NA	NA	NA	NA	NA	NA	-0.0785444	-0.0417687	0.630711	9
chr5	89149271	89151929	chr5	89153333	89153413	Mob1b	NM_026735	chr5	89149896	89187480	+	NA	NA	NA	NA	NA	NA	-0.32881	0.291657	0.433697	9
chr5	89149271	89151929	chr5	89153414	89154269	Mob1b	NM_026735	chr5	89149896	89187480	+	NA	NA	NA	NA	NA	NA	-0.589839	-0.186108	0.488023	9
chr9	120051879	120060043	chr9	120064941	120072574	Mobp	NM_001039364	chr9	120058860	120085209	+	NA	NA	NA	NA	NA	NA	-0.107037	0.133164	0.677568	9
chr9	120051879	120060043	chr9	120060044	120064514	Mobp	NM_001039364	chr9	120058860	120085209	+	NA	NA	NA	NA	NA	NA	0.223863	0.180743	0.773122	9
chr9	120051879	120060043	chr9	120064515	120064940	Mobp	NM_001039364	chr9	120058860	120085209	+	NA	NA	NA	NA	NA	NA	0.201966	-0.0943557	0.65402	9
chr13	115602393	115609198	chr13	115615241	115625081	Mocs2	NM_013826	chr13	115608445	115619628	+	NA	NA	NA	NA	NA	NA	-0.828426	-0.142356	0.550145	9
chr1	78503532	78509660	chr1	78515630	78516560	Mogat1	NM_026713	chr1	78507635	78534748	+	NA	NA	NA	NA	NA	NA	-0.302088	-0.176378	0.50636	9
chr1	78503532	78509660	chr1	78512121	78515629	Mogat1	NM_026713	chr1	78507635	78534748	+	NA	NA	NA	NA	NA	NA	-6.73e-05	0.138121	0.455506	9
chr9	90007674	90010060	chr9	90010061	90012911	Morf4l1	NM_001039147	chr9	89986507	90009658	-	NA	NA	NA	NA	NA	NA	0.277291	0.339533	0.788052	9
chr17	80687758	80691662	chr17	80682892	80683026	Morn2	NM_001163759;NM_194269	NA	NA	NA	NA	NA	NA	NA	NA	NA	NA	-0.365794	0.227853	0.490047	9
chrX	50720865	50724247	chrX	50720098	50720183	Mospd1	NM_027409	chrX	50698198	50723669	-	NA	NA	NA	NA	NA	NA	-0.177846	0.139836	0.445483	9
chrX	50720865	50724247	chrX	50785916	50788240	Mospd1	NM_027409	chrX	50698198	50723669	-	Etd	NA	NA	NA	NA	NA	-0.779775	-0.301295	0.91667	9
chrX	50720865	50724247	chrX	50715337	50720097	Mospd1	NM_027409	chrX	50698198	50723669	-	NA	NA	NA	NA	NA	NA	-0.348736	-0.0101318	0.509218	9
chrX	161415600	161419132	chrX	161419197	161420751	Mospd2	NM_029730;NM_001146081	NA	NA	NA	NA	NA	NA	NA	NA	NA	NA	-0.486497	-0.0606141	0.59329	9
chr11	69476086	69478360	chr11	69470562	69476085	Mpdu1	NM_011900	chr11	69470206	69476144	-	NA	NA	NA	NA	NA	NA	-0.0793223	0.587085	0.600783	9
chr7	71536440	71541884	chr7	71543397	71544368	Mphosph10	NM_026483;NM_028626	NA	NA	NA	NA	NA	NA	NA	NA	NA	NA	-0.176072	0.151382	0.324291	9
chr1	59213101	59220237	chr1	59207372	59211037	Mpp4	NM_001164682	chr1	59177779	59220233	-	NA	NA	NA	NA	NA	NA	0.0790957	-0.0949173	0.931723	9
chr15	83609168	83613988	chr15	83602996	83607973	Mpped1	NM_172610	chr15	83610453	83688904	+	NA	NA	NA	NA	NA	NA	-0.111321	-0.185834	0.410962	9
chr8	73280531	73285125	chr8	73263701	73277203	Mpv17l2	NM_183170	chr8	73282548	73284820	-	NA	NA	NA	NA	NA	NA	-0.00739014	0.450807	0.860451	9
chr1	156991470	157001290	chr1	156984197	156989180	Mr1	NM_008209	chr1	156975008	156993910	-	NA	NA	NA	NA	NA	NA	-0.227603	0.310554	0.409451	9
chr16	90738245	90747538	chr16	90802247	90804823	Mrap	NM_029844	chr16	90738569	90750021	+	NA	NA	NA	NA	NA	NA	-0.0699467	0.612213	0.898233	9
chr16	90738245	90747538	chr16	90747539	90749956	Mrap	NM_029844	chr16	90738569	90750021	+	NA	NA	NA	NA	NA	NA	0.150276	0.159653	0.498573	9
chr17	13068777	13071457	chr17	13073330	13077874	Mrgprh	NM_030726	chr17	13068900	13070708	+	NA	NA	NA	NA	NA	NA	-0.0165534	-0.00447293	0.51654	9
chr17	13068777	13071457	chr17	13071458	13073329	Mrgprh	NM_030726	chr17	13068900	13070708	+	NA	NA	NA	NA	NA	NA	-0.0725387	-0.0787023	0.571107	9
chr8	86773999	86783814	chr8	86792182	86794539	Mri1	NM_026423	chr8	86774475	86781223	-	Ccdc130	NM_026350	chr8	86781694	86794259	-	-0.41028	-0.12935	0.557183	9
chr5	96637575	96640143	chr5	96640144	96641428	Mrpl1	NM_053158	chr5	96639134	96695746	+	NA	NA	NA	NA	NA	NA	-0.251426	-0.589698	0.49122	9
chr5	96637575	96640143	chr5	96641429	96643012	Mrpl1	NM_053158	chr5	96639134	96695746	+	NA	NA	NA	NA	NA	NA	-0.185431	-0.390976	0.436477	9
chr19	4958577	4963794	chr19	4965107	4965619	Mrpl11	NM_025553	chr19	4962306	4966995	+	NA	NA	NA	NA	NA	NA	-0.250481	0.0696121	0.421418	9
chr19	4958577	4963794	chr19	4965620	4966527	Mrpl11	NM_025553	chr19	4962306	4966995	+	NA	NA	NA	NA	NA	NA	-0.242626	-0.0622024	0.327731	9
chr19	11843495	11847388	chr19	11851571	11852658	Mrpl16	NM_025606	chr19	11844905	11849436	+	NA	NA	NA	NA	NA	NA	-0.401111	0.00900832	0.397198	9
chr19	11843495	11847388	chr19	11847389	11850486	Mrpl16	NM_025606	chr19	11844905	11849436	+	NA	NA	NA	NA	NA	NA	-0.370904	-0.0697773	0.440072	9
chr19	11843495	11847388	chr19	11855414	11856746	Mrpl16	NM_025606	chr19	11844905	11849436	+	NA	NA	NA	NA	NA	NA	-0.286068	0.0303874	0.553185	9
chr7	112957052	112965491	chr7	112887464	112888104	Mrpl17	NM_025301	chr7	112952296	112959601	-	NA	NA	NA	NA	NA	NA	-0.359848	-0.0215036	0.631428	9
chr7	112957052	112965491	chr7	112970842	112972399	Mrpl17	NM_025301	chr7	112952296	112959601	-	NA	NA	NA	NA	NA	NA	-0.243213	0.617757	0.478476	9
chr7	112957052	112965491	chr7	112968256	112970841	Mrpl17	NM_025301	chr7	112952296	112959601	-	NA	NA	NA	NA	NA	NA	-0.44533	0.380685	0.448105	9
chr13	14703703	14706063	chr13	14714287	14717618	Mrpl32	NM_029271;NM_008944	NA	NA	NA	NA	NA	NA	NA	NA	NA	NA	-0.0655965	0.483503	0.672586	9
chr1	79772099	79779464	chr1	79783868	79785111	Mrpl44	NM_001081210	chr1	79772593	79778020	+	NA	NA	NA	NA	NA	NA	-0.217422	0.153976	0.690913	9
chr7	85926513	85928837	chr7	85909478	85911941	Mrps11	NM_026498;NM_023331	NA	NA	NA	NA	NA	NA	NA	NA	NA	NA	0.0144186	-0.316743	0.944426	9
chr6	39760950	39762047	chr6	39758892	39760949	Mrps33	NA	NA	NA	NA	NA	NA	NA	NA	NA	NA	NA	-0.750365	0.839583	0.27009	9
chr6	146985355	146998657	chr6	146998658	147000427	Mrps35	NM_145573	chr6	146991292	147019424	+	NA	NA	NA	NA	NA	NA	-0.0640028	0.199369	0.497916	9
chr1	42901986	42910142	chr1	42910497	42912583	Mrps9	NM_023514	chr1	42908078	42962528	+	NA	NA	NA	NA	NA	NA	-0.173711	0.132306	0.488251	9
chr1	42901986	42910142	chr1	42913777	42916516	Mrps9	NM_023514	chr1	42908078	42962528	+	NA	NA	NA	NA	NA	NA	-0.265339	-0.0116788	0.658045	9
chr2	35988037	35996472	chr2	35996473	35998946	Mrrf	NM_026422;NM_026434	NA	NA	NA	NA	NA	NA	NA	NA	NA	NA	-0.0523573	0.433993	0.535561	9
chr2	35988037	35996472	chr2	35999584	36000367	Mrrf	NM_026422;NM_026434	NA	NA	NA	NA	NA	NA	NA	NA	NA	NA	-0.309422	0.180365	0.360098	9
chr2	35988037	35996472	chr2	36000368	36000684	Mrrf	NM_026422;NM_026434	NA	NA	NA	NA	NA	NA	NA	NA	NA	NA	-0.12829	0.361498	0.312428	9
chr2	35988037	35996472	chr2	35998947	35999583	Mrrf	NM_026422;NM_026434	NA	NA	NA	NA	NA	NA	NA	NA	NA	NA	-0.355488	0.258211	0.338277	9
chr13	25110921	25112529	chr13	25107907	25109587	Mrs2	NM_001013389	chr13	25084164	25112186	-	NA	NA	NA	NA	NA	NA	-0.173515	-0.26432	0.439164	9
chr12	11212011	11218719	chr12	11219856	11228280	Msgn1	NM_019544	chr12	11215188	11215754	-	NA	NA	NA	NA	NA	NA	-0.181239	0.00760971	0.618031	9
chr3	153567486	153571085	chr3	153572503	153573392	Msh4	NM_031870	chr3	153520105	153569102	-	NA	NA	NA	NA	NA	NA	-0.114502	-0.225925	0.445594	9
chr3	153567486	153571085	chr3	153571086	153572415	Msh4	NM_031870	chr3	153520105	153569102	-	NA	NA	NA	NA	NA	NA	-0.0147353	-0.0262319	0.407871	9
chr3	153567486	153571085	chr3	153573393	153578862	Msh4	NM_031870	chr3	153520105	153569102	-	Snord45b	NA	NA	NA	NA	NA	-0.417341	-0.164576	0.3549	9
chr11	98656018	98658559	chr11	98665031	98668106	Msl1	NM_028722	chr11	98657083	98669173	+	Casc3	NA	NA	NA	NA	NA	-0.715921	0.0338453	0.397193	9
chr4	43594368	43597856	chr4	43599083	43605959	Msmp	NM_001099314	chr4	43596088	43597366	-	Gm12472	NA	NA	NA	NA	NA	-0.257033	0.0232982	0.455795	9
chr8	96695503	96697699	chr8	96694662	96695502	Mt2	NM_008630	chr8	96696518	96697467	+	NA	NA	NA	NA	NA	NA	-0.153699	-0.328308	0.706609	9
chr8	96695503	96697699	chr8	96694588	96694661	Mt2	NM_008630	chr8	96696518	96697467	+	NA	NA	NA	NA	NA	NA	-0.0935126	0.235951	0.56226	9
chr8	96659308	96663613	chr8	96648214	96656015	Mt4	NM_008631	chr8	96661104	96662931	+	NA	NA	NA	NA	NA	NA	-1.13805	0.114335	0.608064	9
chr8	96659308	96663613	chr8	96657466	96658284	Mt4	NM_008631	chr8	96661104	96662931	+	NA	NA	NA	NA	NA	NA	-0.813708	0.118491	0.223723	9
chr19	9008858	9021581	chr19	9025945	9031693	Mta2	NM_011842	chr19	9016410	9026790	+	Tut1	NM_197993	chr19	9028340	9040700	+	-0.153951	-0.0895672	0.488981	9
chr15	55387758	55394255	chr15	55363514	55368438	Mtbp	NM_026759;NM_134092	NA	NA	NA	NA	NA	NA	NA	NA	NA	NA	-0.704427	0.600225	0.979495	9
chr15	34011832	34013148	chr15	34011423	34011831	Mtdh	NM_026002	chr15	34012474	34072140	+	NA	NA	NA	NA	NA	NA	-0.221394	-0.261509	0.507703	9
chr15	34011832	34013148	chr15	33983782	33988987	Mtdh	NM_026002	chr15	34012474	34072140	+	NA	NA	NA	NA	NA	NA	-0.888581	-0.621266	0.898943	9
chr15	34011832	34013148	chr15	34009706	34010423	Mtdh	NM_026002	chr15	34012474	34072140	+	NA	NA	NA	NA	NA	NA	-0.617801	-0.158436	0.361595	9
chr5	108486245	108495537	chr5	108495538	108498770	Mtf2	NM_001253877	chr5	108494693	108538238	+	NA	NA	NA	NA	NA	NA	-0.0431732	0.0264446	0.654061	9
chr3	19086436	19088838	chr3	19067469	19069647	Mtfr1	NA	NA	NA	NA	NA	NA	NA	NA	NA	NA	NA	-0.339443	-0.177051	0.725666	9
chr6	113185585	113189577	chr6	113195036	113197074	Mtmr14	NM_026849	chr6	113187837	113231386	+	NA	NA	NA	NA	NA	NA	-0.486386	-0.0314821	0.375059	9
chr6	113185585	113189577	chr6	113197075	113197238	Mtmr14	NM_026849	chr6	113187837	113231386	+	NA	NA	NA	NA	NA	NA	-0.135099	0.199914	0.429898	9
chr11	87404393	87408311	chr11	87422591	87422978	Mtmr4	NM_133215	chr11	87405719	87429798	+	NA	NA	NA	NA	NA	NA	-0.391193	-0.372857	0.713661	9
chr14	60883815	60892626	chr14	60893270	60897421	Mtmr6	NM_144843	chr14	60884042	60921208	+	NA	NA	NA	NA	NA	NA	-0.106593	0.564563	0.522862	9
chr14	60883815	60892626	chr14	60892627	60893269	Mtmr6	NM_144843	chr14	60884042	60921208	+	NA	NA	NA	NA	NA	NA	-0.188208	0.498674	0.549934	9
chr8	41719648	41720643	chr8	41722501	41739274	Mtmr7	NM_001040699	chr8	41635513	41720146	-	NA	NA	NA	NA	NA	NA	-0.00681974	0.226734	0.438139	9
chr8	41719648	41720643	chr8	41709409	41715457	Mtmr7	NM_001040699	chr8	41635513	41720146	-	NA	NA	NA	NA	NA	NA	-0.0261043	0.443262	0.355298	9
chr8	46152380	46155354	chr8	46157180	46157521	Mtnr1a	NM_008639	chr8	46154564	46173860	+	NA	NA	NA	NA	NA	NA	-0.058542	0.356251	0.459913	9
chr8	46152380	46155354	chr8	46155355	46156182	Mtnr1a	NM_008639	chr8	46154564	46173860	+	NA	NA	NA	NA	NA	NA	-0.155034	0.216564	0.469471	9
chr8	46152380	46155354	chr8	46147935	46150522	Mtnr1a	NM_008639	chr8	46154564	46173860	+	NA	NA	NA	NA	NA	NA	-0.430567	0.0244832	0.335606	9
chr6	35487705	35491982	chr6	35485615	35485859	Mtpn	NM_008098	chr6	35458824	35489888	-	NA	NA	NA	NA	NA	NA	-0.149362	0.00819779	0.29477	9
chr6	35487705	35491982	chr6	35486067	35487559	Mtpn	NM_008098	chr6	35458824	35489888	-	NA	NA	NA	NA	NA	NA	-0.359655	-0.370392	0.294593	9
chr6	35487705	35491982	chr6	35487560	35487704	Mtpn	NM_008098	chr6	35458824	35489888	-	NA	NA	NA	NA	NA	NA	0.31489	0.2335	0.527109	9
chr8	113238237	113246703	chr8	113236326	113237702	Mtss1l	NM_198625	chr8	113245384	113265300	+	NA	NA	NA	NA	NA	NA	-0.296493	-0.0925357	0.00912505	9
chr8	42217472	42227246	chr8	42227247	42227994	Mtus1	NM_001005863	chr8	42076266	42219080	-	NA	NA	NA	NA	NA	NA	-0.105584	0.53373	0.576841	9
chr8	42217472	42227246	chr8	42227995	42231399	Mtus1	NM_001005863	chr8	42076266	42219080	-	NA	NA	NA	NA	NA	NA	0.0845887	0.197238	0.502228	9
chr8	42217472	42227246	chr8	42320747	42326478	Mtus1	NM_001005863	chr8	42076266	42219080	-	Pcm1	NM_023662	chr8	42325113	42419441	+	-0.436736	0.163453	0.758624	9
chr2	74663523	74664928	chr2	74893153	74894029	Mtx2	NM_016804	chr2	74663869	74714805	+	NA	NA	NA	NA	NA	NA	-0.617279	0.123942	1.02292	9
chr2	74663523	74664928	chr2	74794346	74797917	Mtx2	NM_016804	chr2	74663869	74714805	+	NA	NA	NA	NA	NA	NA	-0.308792	0.610223	0.907568	9
chr2	74663523	74664928	chr2	74593527	74598308	Mtx2	NM_016804	chr2	74663869	74714805	+	NA	NA	NA	NA	NA	NA	-0.77033	0.404593	0.982721	9
chr2	74663523	74664928	chr2	74615411	74625651	Mtx2	NM_016804	chr2	74663869	74714805	+	NA	NA	NA	NA	NA	NA	-0.867575	0.203314	1.0952	9
chr2	74663523	74664928	chr2	74660779	74662302	Mtx2	NM_016804	chr2	74663869	74714805	+	NA	NA	NA	NA	NA	NA	-0.389996	0.375077	0.275957	9
chr2	74663523	74664928	chr2	74664929	74670216	Mtx2	NM_016804	chr2	74663869	74714805	+	NA	NA	NA	NA	NA	NA	-0.271297	0.418402	0.421471	9
chr14	49673690	49690354	chr14	49657851	49658112	Mudeng	NM_144535;NM_207214	NA	NA	NA	NA	NA	NA	NA	NA	NA	NA	-0.184527	0.444402	0.873981	9
chr13	38718355	38735978	chr13	38735979	38738403	Muted	NM_139063	chr13	38694575	38726978	-	NA	NA	NA	NA	NA	NA	0.0713837	0.424121	0.484992	9
chr19	53383917	53389319	chr19	53309334	53312307	Mxi1	NM_001008542	chr19	53384996	53450300	+	NA	NA	NA	NA	NA	NA	-0.286262	-0.978589	1.30506	9
chr4	155207839	155222681	chr4	155222682	155223125	Mxra8	NM_024263;NM_010091	NA	NA	NA	NA	NA	NA	NA	NA	NA	NA	-0.461174	-0.040552	0.824613	9
chr15	61815728	61817082	chr15	61814879	61815727	Myc	NM_001177352	chr15	61816896	61821916	+	NA	NA	NA	NA	NA	NA	-0.111427	0.070154	0.956991	9
chr4	122667449	122674612	chr4	122677797	122679121	Mycl1	NM_008506	chr4	122673342	122679723	+	NA	NA	NA	NA	NA	NA	-0.414309	-0.18265	0.789452	9
chr4	122667449	122674612	chr4	122674620	122675491	Mycl1	NM_008506	chr4	122673342	122679723	+	NA	NA	NA	NA	NA	NA	0.310879	0.159985	0.860345	9
chr15	102159560	102176758	chr15	102176759	102177430	Myg1	NM_021713	chr15	102162140	102168569	+	NA	NA	NA	NA	NA	NA	-0.164793	-0.328048	0.390628	9
chr1	66991935	66994162	chr1	66996376	66996746	Myl1	NA	NA	NA	NA	NA	NA	NA	NA	NA	NA	NA	0.0338738	0.219464	0.439926	9
chr1	66991935	66994162	chr1	66999805	67002622	Myl1	NA	NA	NA	NA	NA	NA	NA	NA	NA	NA	NA	0.111203	0.30939	0.888789	9
chr1	66991935	66994162	chr1	67010501	67011648	Myl1	NA	NA	NA	NA	NA	NA	NA	NA	NA	NA	NA	-0.514409	-0.208609	0.705657	9
chr1	66991935	66994162	chr1	67031866	67032438	Myl1	NA	NA	NA	NA	NA	NA	NA	NA	NA	NA	NA	0.656505	-0.0363404	0.987778	9
chr1	66991935	66994162	chr1	67033958	67035821	Myl1	NA	NA	NA	NA	NA	NA	NA	NA	NA	NA	NA	-0.0804609	-0.19334	1.15728	9
chr17	71338370	71344639	chr17	71347364	71352773	Myl12b	NM_023402	chr17	71323303	71339856	-	2900073G15Rik	NM_026064	chr17	71343133	71351873	-	-0.633219	-0.0309896	0.133862	9
chr13	45483874	45486103	chr13	45472376	45478642	Mylip	NM_153789	chr13	45485111	45507309	+	NA	NA	NA	NA	NA	NA	0.0442971	0.153259	0.743154	9
chr16	34743697	34753239	chr16	34753922	34754985	Mylk	NA	NA	NA	NA	NA	NA	NA	NA	NA	NA	NA	-0.0756001	-0.251509	0.439942	9
chr16	34743697	34753239	chr16	34710970	34711752	Mylk	NA	NA	NA	NA	NA	NA	NA	NA	NA	NA	NA	-0.102012	-0.508851	1.21154	9
chr16	34743697	34753239	chr16	34753240	34753921	Mylk	NA	NA	NA	NA	NA	NA	NA	NA	NA	NA	NA	-0.180463	-0.246156	0.457928	9
chr16	34743697	34753239	chr16	34739141	34740226	Mylk	NA	NA	NA	NA	NA	NA	NA	NA	NA	NA	NA	-0.205886	-0.403732	0.528337	9
chr13	32873342	32877416	chr13	32881848	32887019	Mylk4	NM_001166030	chr13	32792696	32873648	-	NA	NA	NA	NA	NA	NA	0.0376627	-0.070104	0.574302	9
chr13	32873342	32877416	chr13	32871523	32872776	Mylk4	NM_001166030	chr13	32792696	32873648	-	NA	NA	NA	NA	NA	NA	0.00584741	0.411469	0.556973	9
chr15	25550960	25555405	chr15	25558204	25559212	Myo10	NM_019472	chr15	25552305	25743426	+	NA	NA	NA	NA	NA	NA	-0.310631	0.342225	0.632567	9
chr15	25550960	25555405	chr15	25557342	25558203	Myo10	NM_019472	chr15	25552305	25743426	+	NA	NA	NA	NA	NA	NA	-0.0992829	0.549717	0.560856	9
chr11	84690271	84695119	chr11	84695120	84697159	Myo19	NM_027388;NM_025414	NA	NA	NA	NA	NA	NA	NA	NA	NA	NA	-0.214272	-0.10746	0.478273	9
chr11	84690271	84695119	chr11	84697160	84703633	Myo19	NM_027388;NM_025414	NA	NA	NA	NA	NA	NA	NA	NA	NA	NA	-0.0741506	-0.0568438	0.518557	9
chr1	51972240	51974925	chr1	51989134	51998532	Myo1b	NM_010863	chr1	51806610	51972818	-	Gm8420	NA	NA	NA	NA	NA	-0.510968	0.161356	0.548626	9
chr1	51972240	51974925	chr1	51961950	51968714	Myo1b	NM_010863	chr1	51806610	51972818	-	NA	NA	NA	NA	NA	NA	-0.534128	0.325978	0.622395	9
chr1	51972240	51974925	chr1	51960058	51960401	Myo1b	NM_010863	chr1	51806610	51972818	-	NA	NA	NA	NA	NA	NA	-0.626294	-0.226199	1.00855	9
chr1	51972240	51974925	chr1	51974926	51975104	Myo1b	NM_010863	chr1	51806610	51972818	-	NA	NA	NA	NA	NA	NA	0.0341379	0.288395	0.619602	9
chr2	69876844	69878648	chr2	69860458	69865584	Myo3b	NM_177376	chr2	69877183	70267252	+	NA	NA	NA	NA	NA	NA	0.518842	0.238913	0.913987	9
chr19	38113823	38121218	chr19	38110169	38111203	Myof	NM_001099634	chr19	37973526	38118067	-	NA	NA	NA	NA	NA	NA	-0.372615	0.146767	0.565153	9
chr8	15053294	15058683	chr8	15050810	15051069	Myom2	NM_008664	chr8	15057653	15133419	+	NA	NA	NA	NA	NA	NA	-0.169539	-0.139367	0.431965	9
chr8	15053294	15058683	chr8	15049683	15050809	Myom2	NM_008664	chr8	15057653	15133419	+	NA	NA	NA	NA	NA	NA	-0.0355125	-0.148832	0.60688	9
chr7	135054916	135058487	chr7	135058488	135059418	Myst1	NM_026370	chr7	135056031	135069276	+	NA	NA	NA	NA	NA	NA	-0.127397	0.135938	0.697333	9
chr11	95170263	95173364	chr11	95196664	95199718	Myst2	NM_001195003	chr11	95133167	95171560	-	Fam117a	NM_172543	chr11	95198332	95243186	+	-0.207866	-0.272485	0.50051	9
chr8	89406987	89410278	chr8	89404875	89405385	N4bp1	NM_030563	chr8	89365038	89409157	-	NA	NA	NA	NA	NA	NA	-0.320062	-0.479427	0.338681	9
chr8	89406987	89410278	chr8	89405386	89406719	N4bp1	NM_030563	chr8	89365038	89409157	-	NA	NA	NA	NA	NA	NA	-0.131598	-0.478235	0.238114	9
chr8	89406987	89410278	chr8	89400716	89402779	N4bp1	NM_030563	chr8	89365038	89409157	-	NA	NA	NA	NA	NA	NA	-0.194837	-0.454022	0.101424	9
chr14	79789487	79794708	chr14	79795488	79800287	Naa16	NM_025832	chr14	79734314	79790475	-	Mtrf1	NM_145960	chr14	79797579	79823457	+	-0.12183	0.220734	0.397539	9
chr14	49791853	49794735	chr14	49794736	49795367	Naa30	NM_001081430	chr14	49791902	49810706	+	NA	NA	NA	NA	NA	NA	-0.398262	0.535145	0.862841	9
chr8	107056874	107060341	chr8	107054871	107056300	Nae1	NM_144931	chr8	107034928	107058537	-	NA	NA	NA	NA	NA	NA	-0.177383	0.249771	0.594763	9
chr15	82166966	82179911	chr15	82150933	82155469	Naga	NM_008669;NM_177391;NM_026914	NA	NA	NA	NA	NA	NA	NA	NA	NA	NA	-0.141892	0.483169	0.739778	9
chr2	32302645	32307384	chr2	32274196	32276678	Naif1	NM_194335;NM_146118	NA	NA	NA	NA	NA	NA	NA	NA	NA	NA	-0.547826	-0.386292	0.585092	9
chr12	33500806	33507213	chr12	33499153	33500723	Nampt	NM_021524	chr12	33505200	33538234	+	NA	NA	NA	NA	NA	NA	-0.113422	0.502734	0.654476	9
chr12	33500806	33507213	chr12	33494627	33495453	Nampt	NM_021524	chr12	33505200	33538234	+	NA	NA	NA	NA	NA	NA	-0.155851	0.456466	0.597548	9
chr19	60828628	60847112	chr19	60847113	60847539	Nanos1	NM_178421	chr19	60831890	60835817	+	NA	NA	NA	NA	NA	NA	0.171366	0.297909	0.690557	9
chr6	58853259	58859706	chr6	58863995	58866993	Nap1l5	NM_021432	chr6	58855227	58857120	-	NA	NA	NA	NA	NA	NA	-0.0421504	0.201847	0.483941	9
chr6	58853259	58859706	chr6	58859707	58863994	Nap1l5	NM_021432	chr6	58855227	58857120	-	NA	NA	NA	NA	NA	NA	-0.225638	0.407341	0.560601	9
chr6	58853259	58859706	chr6	58866994	58876048	Nap1l5	NM_021432	chr6	58855227	58857120	-	NA	NA	NA	NA	NA	NA	-0.0068717	0.0214832	0.500466	9
chr6	58853259	58859706	chr6	58850632	58851156	Nap1l5	NM_021432	chr6	58855227	58857120	-	NA	NA	NA	NA	NA	NA	0.0544837	0.389023	0.348747	9
chr7	104098756	104102770	chr7	104095678	104097049	Nars2	NM_153591	chr7	104100037	104213267	+	NA	NA	NA	NA	NA	NA	-0.639229	0.0810577	0.662776	9
chr2	103601119	103603709	chr2	103600094	103600400	Nat10	NM_153126	chr2	103561416	103601407	-	NA	NA	NA	NA	NA	NA	-0.0613532	-0.231099	0.474556	9
chr2	103601119	103603709	chr2	103599391	103600093	Nat10	NM_153126	chr2	103561416	103601407	-	NA	NA	NA	NA	NA	NA	-0.559384	-0.314178	0.392689	9
chr16	3866401	3874570	chr16	3877619	3880696	Nat15	NM_001033159	chr16	3861544	3872374	-	NA	NA	NA	NA	NA	NA	0.0228393	-0.0793409	0.348931	9
chr16	3866401	3874570	chr16	3862459	3864557	Nat15	NM_001033159	chr16	3861544	3872374	-	NA	NA	NA	NA	NA	NA	-0.0886982	0.0694887	0.56386	9
chr6	85779144	85783354	chr6	85795903	85799444	Nat8	NM_023455	chr6	85780381	85781884	-	NA	NA	NA	NA	NA	NA	-0.0182167	0.19265	0.816615	9
chr6	85779144	85783354	chr6	85772972	85778265	Nat8	NM_023455	chr6	85780381	85781884	-	NA	NA	NA	NA	NA	NA	0.171483	0.4425	0.592381	9
chr6	85878391	85883528	chr6	85872447	85878390	Nat8b	NA	NA	NA	NA	NA	NA	NA	NA	NA	NA	NA	0.00169036	-0.0896892	0.683887	9
chr9	49606365	49609927	chr9	49600211	49603203	Ncam1	NM_001113204	chr9	49310251	49607174	-	NA	NA	NA	NA	NA	NA	-0.287762	0.325315	1.03589	9
chr9	49606365	49609927	chr9	49596615	49598657	Ncam1	NM_001113204	chr9	49310251	49607174	-	NA	NA	NA	NA	NA	NA	-0.950419	-0.410863	0.888075	9
chr4	46144478	46157831	chr4	46159382	46160838	Ncbp1	NM_173033;NM_001033201	NA	NA	NA	NA	NA	NA	NA	NA	NA	NA	-0.126524	0.270536	0.518805	9
chr4	46144478	46157831	chr4	46158980	46159381	Ncbp1	NM_173033;NM_001033201	NA	NA	NA	NA	NA	NA	NA	NA	NA	NA	-0.129096	0.257032	0.562089	9
chr4	46144478	46157831	chr4	46157832	46158905	Ncbp1	NM_173033;NM_001033201	NA	NA	NA	NA	NA	NA	NA	NA	NA	NA	-0.0936789	0.228784	1.08697	9
chr4	126419909	126432051	chr4	126418944	126419035	Ncdn	NM_011986;NM_133886	NA	NA	NA	NA	NA	NA	NA	NA	NA	NA	-0.139919	0.417645	0.156235	9
chr1	154652750	154661379	chr1	154647496	154650935	Ncf2	NM_010877	chr1	154655020	154684120	+	NA	NA	NA	NA	NA	NA	0.337226	0.113872	0.776203	9
chr9	100445605	100447011	chr9	100442495	100444372	Nck1	NM_010878	chr9	100395422	100446472	-	NA	NA	NA	NA	NA	NA	-0.357175	-0.415977	0.321134	9
chr9	100445605	100447011	chr9	100439168	100440508	Nck1	NM_010878	chr9	100395422	100446472	-	NA	NA	NA	NA	NA	NA	-0.355507	-0.316907	0.46963	9
chr12	4481799	4493506	chr12	4383245	4385857	Ncoa1	NM_010881	chr12	4247362	4484060	-	NA	NA	NA	NA	NA	NA	-0.114735	0.316803	0.907255	9
chr12	4481799	4493506	chr12	4549783	4551827	Ncoa1	NM_010881	chr12	4247362	4484060	-	NA	NA	NA	NA	NA	NA	-0.908672	-0.232713	1.12527	9
chr11	68674307	68686288	chr11	68646521	68647077	Ndel1	NA	NA	NA	NA	NA	NA	NA	NA	NA	NA	NA	-0.426084	-0.0177676	1.05389	9
chr11	68674307	68686288	chr11	68686955	68687505	Ndel1	NA	NA	NA	NA	NA	NA	NA	NA	NA	NA	NA	0.10348	0.311511	0.404702	9
chr15	66801009	66804201	chr15	66791209	66798082	Ndrg1	NM_008681	chr15	66760880	66801203	-	NA	NA	NA	NA	NA	NA	-0.285109	-0.0581196	0.58434	9
chr15	66801009	66804201	chr15	66798362	66799164	Ndrg1	NM_008681	chr15	66760880	66801203	-	NA	NA	NA	NA	NA	NA	-0.462546	-0.103002	0.411387	9
chr1	94369462	94372130	chr1	94358700	94367195	Ndufa10	NM_024197	chr1	94336296	94370335	-	NA	NA	NA	NA	NA	NA	-0.0913032	-0.0814281	0.451725	9
chr6	24471942	24478354	chr6	24471441	24471941	Ndufa5	NM_026614;NM_080847	NA	NA	NA	NA	NA	NA	NA	NA	NA	NA	-0.279761	-0.0820077	0.481078	9
chr7	129243659	129249157	chr7	129252464	129256551	Ndufab1	NM_028177	chr7	129231558	129245362	-	NA	NA	NA	NA	NA	NA	-0.215228	0.17222	0.498366	9
chr7	129243659	129249157	chr7	129249158	129251465	Ndufab1	NM_028177	chr7	129231558	129245362	-	NA	NA	NA	NA	NA	NA	-0.21291	0.167812	0.490167	9
chr7	129243659	129249157	chr7	129251512	129252463	Ndufab1	NM_028177	chr7	129231558	129245362	-	NA	NA	NA	NA	NA	NA	-0.266827	0.0472816	0.609686	9
chr7	129243659	129249157	chr7	129257708	129264320	Ndufab1	NM_028177	chr7	129231558	129245362	-	NA	NA	NA	NA	NA	NA	0.140434	-0.0843683	0.52377	9
chr13	108945135	108950216	chr13	108950439	108952020	Ndufaf2	NM_001127346;NM_028042	NA	NA	NA	NA	NA	NA	NA	NA	NA	NA	0.0792773	0.136107	0.707815	9
chr6	39540581	39548184	chr6	39549664	39550747	Ndufb2	NM_026612	chr6	39542582	39549470	+	NA	NA	NA	NA	NA	NA	-0.209458	0.537808	0.36157	9
chr19	44625731	44628066	chr19	44637076	44642550	Ndufb8	NA	NA	NA	NA	NA	Hif1an	NM_176958	chr19	44637344	44650764	+	-0.229328	0.253631	0.605764	9
chr19	44625731	44628066	chr19	44622679	44623454	Ndufb8	NA	NA	NA	NA	NA	NA	NA	NA	NA	NA	NA	0.179734	0.210777	0.404448	9
chr19	44625731	44628066	chr19	44623455	44625166	Ndufb8	NA	NA	NA	NA	NA	NA	NA	NA	NA	NA	NA	0.218397	0.309908	0.295581	9
chr7	104548198	104548555	chr7	104548556	104550209	Ndufc2	NM_024220	chr7	104548513	104556310	+	NA	NA	NA	NA	NA	NA	0.137725	0.160054	0.607873	9
chr13	73460875	73468476	chr13	73468477	73470444	Ndufs6	NM_053163	chr13	73468457	73469626	+	NA	NA	NA	NA	NA	NA	-0.480519	0.0052481	0.61189	9
chr2	52192440	52198773	chr2	52200654	52201057	Neb	NM_010889	chr2	51992167	52194318	-	NA	NA	NA	NA	NA	NA	-0.125777	0.462192	0.360156	9
chr18	65045490	65048325	chr18	65051682	65052067	Nedd4l	NM_001114386	chr18	65047410	65377480	+	NA	NA	NA	NA	NA	NA	-0.735376	0.0861953	0.64409	9
chr13	41580957	41589143	chr13	41589144	41593211	Nedd9	NA	NA	NA	NA	NA	NA	NA	NA	NA	NA	NA	-0.29229	0.425723	0.726013	9
chr3	156222653	156226426	chr3	156226427	156226711	Negr1	NM_001039094	chr3	156224758	156979428	+	NA	NA	NA	NA	NA	NA	0.288777	0.0115693	0.781878	9
chr1	140515248	140516583	chr1	140516758	140519153	Nek7	NM_021605	chr1	140381291	140516273	-	NA	NA	NA	NA	NA	NA	-0.0554786	0.451051	0.474809	9
chr11	77987985	77993911	chr11	77994196	77994887	Nek8	NM_080849;NM_026708	NA	NA	NA	NA	Snord42a	NA	NA	NA	NA	NA	-0.0226223	-0.17294	0.354891	9
chr11	77987985	77993911	chr11	78013630	78015963	Nek8	NM_080849;NM_026708	NA	NA	NA	NA	NA	NA	NA	NA	NA	NA	-0.823493	-0.718325	1.05867	9
chr9	58882198	58885847	chr9	58901903	58902400	Neo1	NM_008684	chr9	58722487	58884248	-	NA	NA	NA	NA	NA	NA	0.126245	-0.126095	0.495757	9
chr8	88222234	88227173	chr8	88227174	88228222	Neto2	NA	NA	NA	NA	NA	NA	NA	NA	NA	NA	NA	-0.0429941	-0.00553187	0.444976	9
chr1	36325217	36332294	chr1	36337753	36342555	Neurl3	NM_153408	chr1	36321447	36330270	-	NA	NA	NA	NA	NA	NA	-0.0743119	-0.367918	0.618295	9
chr8	108582096	108591853	chr8	108579860	108581536	Nfatc3	NM_010901	chr8	108583503	108654437	+	NA	NA	NA	NA	NA	NA	0.0645462	0.398079	0.374019	9
chr15	103086053	103091033	chr15	103078674	103084080	Nfe2	NA	NA	NA	NA	NA	NA	NA	NA	NA	NA	NA	-0.463431	-0.26571	0.372258	9
chr15	103086053	103091033	chr15	103084081	103086052	Nfe2	NA	NA	NA	NA	NA	NA	NA	NA	NA	NA	NA	-0.0148655	-0.092868	0.301896	9
chr15	103086053	103091033	chr15	103092482	103104317	Nfe2	NA	NA	NA	NA	NA	Copz1	NM_019817	chr15	103103349	103130295	+	-0.479804	-0.133691	0.38907	9
chr2	75541004	75545862	chr2	75547202	75548184	Nfe2l2	NM_010902	chr2	75513576	75542698	-	NA	NA	NA	NA	NA	NA	-0.275066	-0.0723231	0.501026	9
chr4	97437706	97440095	chr4	97434617	97435237	Nfia	NA	NA	NA	NA	NA	NA	NA	NA	NA	NA	NA	-0.462494	0.00982054	0.365953	9
chr4	97437706	97440095	chr4	97435238	97435597	Nfia	NA	NA	NA	NA	NA	NA	NA	NA	NA	NA	NA	-0.358758	0.0809414	0.36303	9
chr4	97437706	97440095	chr4	97440096	97443747	Nfia	NA	NA	NA	NA	NA	NA	NA	NA	NA	NA	NA	-0.197634	-0.492861	0.573373	9
chr4	97437706	97440095	chr4	97443748	97447936	Nfia	NA	NA	NA	NA	NA	E130114P18Rik	NM_010905	chr4	97444317	97785567	+	-0.31384	-0.0448145	0.491048	9
chr17	35371610	35374297	chr17	35375824	35378605	Nfkbil1	NM_010909;NM_023179	NA	NA	NA	NA	NA	NA	NA	NA	NA	NA	-0.385522	-0.367229	0.517121	9
chr5	72948737	72951341	chr5	72951405	72951947	Nfxl1	NM_133921	chr5	72904543	72950884	-	NA	NA	NA	NA	NA	NA	-0.25051	-0.184615	0.506265	9
chr14	55628455	55640620	chr14	55642396	55643079	Ngdn	NM_026890	chr14	55634291	55642974	+	NA	NA	NA	NA	NA	NA	-0.346044	0.0644803	0.579534	9
chr1	75091987	75094737	chr1	75095434	75096073	Nhej1	NA	NA	NA	NA	NA	NA	NA	NA	NA	NA	NA	0.0842723	0.0986884	0.476122	9
chrX	158592731	158599683	chrX	158602408	158605322	Nhs	NM_001081052	chrX	158274200	158597722	-	NA	NA	NA	NA	NA	NA	-0.348401	0.0760298	0.80862	9
chr14	20568552	20573123	chr14	20566640	20567509	Nid2	NM_008695	chr14	20570479	20631009	+	NA	NA	NA	NA	NA	NA	-0.266732	0.0345123	0.303518	9
chr14	20568552	20573123	chr14	20567510	20567823	Nid2	NM_008695	chr14	20570479	20631009	+	NA	NA	NA	NA	NA	NA	-0.0941679	0.170358	0.371914	9
chr1	58501567	58503619	chr1	58487428	58498623	Nif3l1	NM_001285826	chr1	58487837	58502330	-	NA	NA	NA	NA	NA	NA	-0.370372	-0.283879	0.414636	9
chr1	58501567	58503619	chr1	58498624	58499097	Nif3l1	NM_001285826	chr1	58487837	58502330	-	NA	NA	NA	NA	NA	NA	-0.415863	-0.326874	0.378312	9
chr12	71211460	71218780	chr12	71206120	71206202	Nin	NA	NA	NA	NA	NA	NA	NA	NA	NA	NA	NA	0.0187218	0.403677	0.750316	9
chr6	120039308	120050370	chr6	120050371	120052213	Ninj2	NM_016718	chr6	120043398	120150356	+	NA	NA	NA	NA	NA	NA	-0.00772499	-0.171437	0.280757	9
chr7	63216395	63218110	chr7	63219480	63221385	Nipa2	NM_023647	chr7	63186636	63217863	-	NA	NA	NA	NA	NA	NA	-0.325192	-0.0189887	0.85382	9
chr7	63216395	63218110	chr7	63221386	63223668	Nipa2	NM_023647	chr7	63186636	63217863	-	NA	NA	NA	NA	NA	NA	-0.316923	-0.264165	0.922893	9
chr7	63216395	63218110	chr7	63218111	63219479	Nipa2	NM_023647	chr7	63186636	63217863	-	NA	NA	NA	NA	NA	NA	-0.18458	0.301596	0.795981	9
chr15	8388172	8400452	chr15	8384678	8386842	Nipbl	NM_201232	chr15	8239824	8394463	-	NA	NA	NA	NA	NA	NA	-0.262047	-0.0142699	0.54868	9
chr11	100477065	100481198	chr11	100466165	100469248	Nkiras2	NA	NA	NA	NA	NA	NA	NA	NA	NA	NA	NA	-0.489912	-0.307526	0.478283	9
chr1	154799055	154803851	chr1	154811313	154817363	Nmnat2	NM_175460	chr1	154802231	154966391	+	NA	NA	NA	NA	NA	NA	-0.180101	-0.489889	0.107254	9
chr1	154799055	154803851	chr1	154798035	154799054	Nmnat2	NM_175460	chr1	154802231	154966391	+	NA	NA	NA	NA	NA	NA	-0.33431	-0.294062	0.475394	9
chr1	154799055	154803851	chr1	154791395	154798034	Nmnat2	NM_175460	chr1	154802231	154966391	+	NA	NA	NA	NA	NA	NA	-0.140598	-0.470403	0.376634	9
chr16	4714788	4725226	chr16	4725227	4726278	Nmral1	NM_026393	chr16	4711318	4719059	-	NA	NA	NA	NA	NA	NA	0.160871	0.0808843	0.527071	9
chr5	76789767	76795591	chr5	76796028	76799023	Nmu	NM_019515	chr5	76762520	76792802	-	NA	NA	NA	NA	NA	NA	0.0803508	0.463737	0.640523	9
chr2	157385016	157388752	chr2	157390822	157395705	Nnat	NM_010923	chr2	157385846	157388255	+	NA	NA	NA	NA	NA	NA	-0.0692749	-0.0707249	0.428039	9
chr19	46146867	46153251	chr19	46153676	46154102	Nolc1	NM_001039353	chr19	46150337	46160033	+	NA	NA	NA	NA	NA	NA	0.105243	0.349848	0.355715	9
chr5	34997588	35004003	chr5	34995831	34996936	Nop14	NM_029278;NM_019497	NA	NA	NA	NA	NA	NA	NA	NA	NA	NA	-0.167922	-0.0844355	0.370626	9
chr2	68969974	68974132	chr2	68975951	68977253	Nostrin	NM_181547	chr2	68973857	69027386	+	NA	NA	NA	NA	NA	NA	-0.117339	-0.00767309	0.272813	9
chr7	19510244	19513905	chr7	19507749	19510243	Nova2	NM_001029877	chr7	19511237	19550668	+	NA	NA	NA	NA	NA	NA	0.0127157	0.102461	0.654398	9
chr17	3695422	3700407	chr17	3704815	3705181	Nox3	NM_198958	chr17	3635240	3696261	-	NA	NA	NA	NA	NA	NA	0.291697	0.0421938	0.591691	9
chr12	54346431	54352430	chr12	54352431	54353088	Npas3	NM_013780	chr12	54349664	55173162	+	NA	NA	NA	NA	NA	NA	0.113011	-0.201915	0.616476	9
chr12	54346431	54352430	chr12	54353089	54355805	Npas3	NM_013780	chr12	54349664	55173162	+	NA	NA	NA	NA	NA	NA	0.199055	0.394965	0.628597	9
chr12	86104808	86115826	chr12	86115827	86119372	Npc2	NM_023409;NM_028863	NA	NA	NA	NA	NA	NA	NA	NA	NA	NA	-0.784549	0.316769	0.335217	9
chr2	127606984	127616907	chr2	127634706	127637544	Nphp1	NM_016902	chr2	127566468	127614590	-	NA	NA	NA	NA	NA	NA	0.0144768	0.256865	0.90964	9
chr11	120285151	120303563	chr11	120303564	120304512	Nploc4	NM_001195023	chr11	120241112	120299014	-	Tspan10	NM_145363	chr11	120303945	120308635	+	0.0282421	0.279412	0.700645	9
chr6	34673932	34677353	chr6	34666395	34667778	Npn2	NA	NA	NA	NA	NA	NA	NA	NA	NA	NA	NA	-0.612242	0.266108	0.422861	9
chr15	11834080	11841524	chr15	11826722	11828543	Npr3	NM_008728	chr15	11769652	11835429	-	NA	NA	NA	NA	NA	NA	0.103287	0.388856	0.443456	9
chr8	69211172	69212560	chr8	69212699	69213184	Npy5r	NM_016708	chr8	69203864	69211993	-	NA	NA	NA	NA	NA	NA	0.111778	0.120649	0.365572	9
chr8	69211172	69212560	chr8	69216590	69216657	Npy5r	NM_016708	chr8	69203864	69211993	-	NA	NA	NA	NA	NA	NA	0.0283074	0.488566	0.512716	9
chr7	51804436	51809759	chr7	51834878	51849973	Nr1h2	NM_009473	chr7	51804986	51809335	-	Kcnc3	NM_008422	chr7	51846256	51860121	+	-0.586863	-0.970782	1.24321	9
chr7	51804436	51809759	chr7	51831765	51834877	Nr1h2	NM_009473	chr7	51804986	51809335	-	NA	NA	NA	NA	NA	NA	-0.459797	-0.408918	1.03557	9
chr16	38291320	38295374	chr16	38285148	38287576	Nr1i2	NM_001098404	chr16	38248435	38294910	-	NA	NA	NA	NA	NA	NA	0.088905	0.195045	0.486083	9
chr1	173143867	173153998	chr1	173154782	173158778	Nr1i3	NM_009803;NM_001037170	NA	NA	NA	NA	Apoa2	NM_013474	chr1	173155185	173156510	+	-0.374751	-0.362039	0.600247	9
chr6	92039899	92043089	chr6	92043090	92045343	Nr2c2	NM_011630	chr6	92041412	92123052	+	NA	NA	NA	NA	NA	NA	-0.18428	-0.480246	0.346289	9
chr6	92039899	92043089	chr6	92045344	92048588	Nr2c2	NM_011630	chr6	92041412	92123052	+	NA	NA	NA	NA	NA	NA	-0.283307	-0.262335	0.275631	9
chr15	101093984	101103764	chr15	101086365	101092151	Nr4a1	NM_010444	chr15	101097277	101105225	+	NA	NA	NA	NA	NA	NA	-0.0013694	-0.236394	0.363396	9
chr2	38778460	38791576	chr2	38773213	38775916	Nr6a1	NM_010264;NM_172854	NA	NA	NA	NA	NA	NA	NA	NA	NA	NA	-0.295735	-0.224975	0.505907	9
chr5	31542872	31546729	chr5	31540300	31542871	Nrbp1	NM_147201	chr5	31543291	31553935	+	NA	NA	NA	NA	NA	NA	-0.272954	0.233112	0.483545	9
chr5	31542872	31546729	chr5	31532793	31540299	Nrbp1	NM_147201	chr5	31543291	31553935	+	NA	NA	NA	NA	NA	NA	-0.42163	0.279108	0.496036	9
chr15	75918149	75930141	chr15	75930142	75931041	Nrbp2	NM_144847	chr15	75916024	75920443	-	NA	NA	NA	NA	NA	NA	-0.00398739	0.0468875	0.610676	9
chr12	45429246	45430000	chr12	45428842	45429245	Nrcam	NM_176930	chr12	45429872	45702833	+	NA	NA	NA	NA	NA	NA	0.367961	0.106761	0.50566	9
chr12	45429246	45430000	chr12	45439349	45440057	Nrcam	NM_176930	chr12	45429872	45702833	+	NA	NA	NA	NA	NA	NA	-0.421113	-0.0754435	0.639369	9
chr9	37357800	37363663	chr9	37276541	37279173	Nrgn	NM_022029	chr9	37352078	37360330	-	NA	NA	NA	NA	NA	NA	-0.855552	-0.133333	1.27069	9
chr16	76367003	76374661	chr16	76375597	76377689	Nrip1	NM_173440	chr16	76291107	76373294	-	NA	NA	NA	NA	NA	NA	-0.194899	-0.0371841	0.50436	9
chr16	76367003	76374661	chr16	76382516	76383432	Nrip1	NM_173440	chr16	76291107	76373294	-	NA	NA	NA	NA	NA	NA	-0.248017	0.168198	0.516748	9
chr16	76367003	76374661	chr16	76374662	76375596	Nrip1	NM_173440	chr16	76291107	76373294	-	NA	NA	NA	NA	NA	NA	-0.136593	0.162633	0.929368	9
chr14	56143365	56145247	chr14	56143250	56143364	Nrl	NM_001271916	chr14	56137815	56143818	-	NA	NA	NA	NA	NA	NA	0.0510281	0.273643	0.489402	9
chr14	56143365	56145247	chr14	56145248	56146618	Nrl	NM_001271916	chr14	56137815	56143818	-	NA	NA	NA	NA	NA	NA	-0.254637	-0.108562	0.585617	9
chr13	36824025	36827966	chr13	36829770	36830198	Nrn1	NM_153529	chr13	36817491	36826346	-	NA	NA	NA	NA	NA	NA	0.142268	0.300866	0.783219	9
chr16	62785698	62787730	chr16	62787731	62788930	Nsun3	NM_178925	chr16	62734678	62786542	-	NA	NA	NA	NA	NA	NA	-0.00772305	0.42504	0.361479	9
chr16	62785698	62787730	chr16	62788931	62796605	Nsun3	NM_178925	chr16	62734678	62786542	-	NA	NA	NA	NA	NA	NA	0.179966	0.328932	0.37785	9
chr16	62785698	62787730	chr16	62783877	62785697	Nsun3	NM_178925	chr16	62734678	62786542	-	NA	NA	NA	NA	NA	NA	-0.0229458	0.379118	0.408751	9
chr3	96503868	96524129	chr3	96524226	96524982	Nudt17	NM_001162925	chr3	96509815	96512483	-	NA	NA	NA	NA	NA	NA	-0.123012	0.139617	0.581492	9
chr3	96503868	96524129	chr3	96524983	96533450	Nudt17	NM_001162925	chr3	96509815	96512483	-	SNORA5.2	NM_028925;NM_026406	NA	NA	NA	NA	-0.124469	-0.151892	0.324216	9
chr5	104471717	104476690	chr5	104440945	104441250	Nudt9	NM_028794	chr5	104476030	104494386	+	NA	NA	NA	NA	NA	NA	-0.997706	-0.13373	0.315945	9
chr5	104471717	104476690	chr5	104476724	104479071	Nudt9	NM_028794	chr5	104476030	104494386	+	NA	NA	NA	NA	NA	NA	-0.198711	-0.0490107	0.370397	9
chr5	104471717	104476690	chr5	104450685	104450832	Nudt9	NM_028794	chr5	104476030	104494386	+	NA	NA	NA	NA	NA	NA	-0.573578	0.00362779	0.664117	9
chr5	104471717	104476690	chr5	104432950	104433762	Nudt9	NM_028794	chr5	104476030	104494386	+	NA	NA	NA	NA	NA	NA	-0.804479	-0.129059	0.869583	9
chr5	104471717	104476690	chr5	104665466	104666216	Nudt9	NM_028794	chr5	104476030	104494386	+	NA	NA	NA	NA	NA	NA	-0.298654	-0.32761	1.35426	9
chr14	60869463	60872045	chr14	60873596	60880608	Nupl1	NM_170591	chr14	60838305	60870215	-	NA	NA	NA	NA	NA	NA	0.0108905	0.273193	0.566667	9
chr14	60869463	60872045	chr14	60861471	60867847	Nupl1	NM_170591	chr14	60838305	60870215	-	NA	NA	NA	NA	NA	NA	-0.232404	0.110984	0.428559	9
chr14	60869463	60872045	chr14	60872089	60873595	Nupl1	NM_170591	chr14	60838305	60870215	-	NA	NA	NA	NA	NA	NA	-0.172345	-0.0859149	0.460115	9
chr19	8830836	8832701	chr19	8847932	8848694	Nxf1	NM_001276704	chr19	8831607	8845400	+	NA	NA	NA	NA	NA	NA	-0.285551	-0.624388	0.257712	9
chrX	13042104	13044353	chrX	13039533	13039809	Nyx	NA	NA	NA	NA	NA	NA	NA	NA	NA	NA	NA	-0.706575	-0.272667	0.224206	9
chr7	139766480	139773798	chr7	139764189	139765724	Oat	NM_016978	chr7	139749158	139768081	-	NA	NA	NA	NA	NA	NA	-0.311142	-0.152312	0.341243	9
chr7	139766480	139773798	chr7	139761903	139763881	Oat	NM_016978	chr7	139749158	139768081	-	NA	NA	NA	NA	NA	NA	-0.260243	-0.135417	0.40178	9
chr7	139766480	139773798	chr7	139759352	139761902	Oat	NM_016978	chr7	139749158	139768081	-	NA	NA	NA	NA	NA	NA	-0.695038	0.0428245	0.11288	9
chr19	47611397	47613694	chr19	47616301	47618933	Obfc1	NM_175360	chr19	47575538	47611510	-	NA	NA	NA	NA	NA	NA	-0.0637894	-0.137642	0.436521	9
chr1	51533600	51536034	chr1	51550818	51555994	Obfc2a	NM_028696	chr1	51526332	51535243	-	NA	NA	NA	NA	NA	NA	-0.319727	0.131716	1.04053	9
chr1	51533600	51536034	chr1	51542981	51546052	Obfc2a	NM_028696	chr1	51526332	51535243	-	NA	NA	NA	NA	NA	NA	-0.0181463	0.0840813	0.426998	9
chr1	51533600	51536034	chr1	51546053	51550745	Obfc2a	NM_028696	chr1	51526332	51535243	-	NA	NA	NA	NA	NA	NA	-0.383433	-0.0348294	0.656465	9
chr1	51533600	51536034	chr1	51550746	51550817	Obfc2a	NM_028696	chr1	51526332	51535243	-	NA	NA	NA	NA	NA	NA	-0.416298	0.222362	0.606844	9
chr1	51533600	51536034	chr1	51555995	51557031	Obfc2a	NM_028696	chr1	51526332	51535243	-	NA	NA	NA	NA	NA	NA	-0.473759	-0.10237	0.904505	9
chr1	51533600	51536034	chr1	51532795	51533599	Obfc2a	NM_028696	chr1	51526332	51535243	-	NA	NA	NA	NA	NA	NA	-0.153574	-0.19701	0.54284	9
chr1	51533600	51536034	chr1	51531204	51532794	Obfc2a	NM_028696	chr1	51526332	51535243	-	NA	NA	NA	NA	NA	NA	-0.34226	-0.0277574	0.47772	9
chr1	51533600	51536034	chr1	51539117	51542980	Obfc2a	NM_028696	chr1	51526332	51535243	-	NA	NA	NA	NA	NA	NA	-0.497204	-0.104855	0.370439	9
chr3	144781386	144782295	chr3	144776331	144781385	Odf2l	NM_001162538	chr3	144781553	144816879	+	NA	NA	NA	NA	NA	NA	-0.480369	-0.33404	0.769506	9
chr9	56698284	56702625	chr9	56708711	56709176	Odf3l1	NM_198673	chr9	56696466	56699770	-	NA	NA	NA	NA	NA	NA	-0.342693	-0.483967	0.543271	9
chr2	180318382	180326566	chr2	180303968	180304078	Ogfr	NM_031373	chr2	180324112	180330542	+	NA	NA	NA	NA	NA	NA	-0.234997	0.172666	0.838856	9
chr13	49700689	49703925	chr13	49705720	49706190	Ogn	NM_008760	chr13	49703440	49719869	+	NA	NA	NA	NA	NA	NA	-0.282534	0.445925	0.494591	9
chr2	73051537	73060792	chr2	73061766	73064897	Ola1	NM_025942	chr2	72930858	73052504	-	NA	NA	NA	NA	NA	NA	-0.163071	0.568644	0.485985	9
chr3	114606401	114608715	chr3	114608716	114615339	Olfm3	NA	NA	NA	NA	NA	NA	NA	NA	NA	NA	NA	0.141597	0.326522	0.535041	9
chr1	172574235	172576492	chr1	172578045	172579545	Olfml2b	NM_177068	chr1	172574663	172612920	+	NA	NA	NA	NA	NA	NA	-0.370794	-0.39075	0.421978	9
chr2	86186696	86188181	chr2	86178049	86179968	Olfr1055	NM_147021	chr2	86186983	86187921	-	NA	NA	NA	NA	NA	NA	-0.237783	-0.136466	0.885418	9
chr2	86196285	86198909	chr2	86202215	86203184	Olfr1056	NM_147018	chr2	86195516	86196594	-	NA	NA	NA	NA	NA	NA	0.0785559	0.0833123	0.413305	9
chr2	88952111	88955665	chr2	88956088	88958859	Olfr1221	NM_146902	chr2	88951732	88952667	-	NA	NA	NA	NA	NA	NA	-0.0729554	0.260699	0.570533	9
chr2	89853850	89856800	chr2	89861239	89867654	Olfr1263	NM_146794	chr2	89855089	89856009	+	Olfr1264	NM_021368	chr2	89861295	89862221	-	-0.330635	0.344325	0.373083	9
chr13	21663359	21667871	chr13	21671397	21673313	Olfr1364	NM_146540	chr13	21665379	21666323	-	NA	NA	NA	NA	NA	NA	-0.00767325	0.487264	0.433551	9
chr13	21626835	21630671	chr13	21623119	21623692	Olfr1366	NM_146283	chr13	21628843	21629896	-	NA	NA	NA	NA	NA	NA	-0.424014	0.429213	0.585507	9
chr11	52024279	52042887	chr11	52043737	52047011	Olfr1371	NM_207253	chr11	52026554	52027489	-	Skp1a	NM_011543	chr11	52045497	52060360	+	-0.535201	-0.16924	0.0459095	9
chr19	12109197	12111986	chr19	12091236	12093486	Olfr1423	NM_146680	chr19	12110298	12111230	-	NA	NA	NA	NA	NA	NA	-0.781962	0.0477431	0.147884	9
chr19	12495208	12497510	chr19	12490467	12492531	Olfr1441	NM_146683	chr19	12496801	12497757	+	NA	NA	NA	NA	NA	NA	-0.157453	0.23009	0.408007	9
chr19	12495208	12497510	chr19	12501740	12503828	Olfr1441	NM_146683	chr19	12496801	12497757	+	Pfpl	NM_019540	chr19	12502395	12506600	+	-0.14638	0.187339	0.475176	9
chr19	12935595	12940497	chr19	12940498	12942200	Olfr1444	NM_146702	chr19	12936267	12937226	+	NA	NA	NA	NA	NA	NA	0.0373664	0.217448	0.411697	9
chr19	13822689	13825795	chr19	13816837	13819999	Olfr1494	NM_146990	chr19	13823598	13824545	+	NA	NA	NA	NA	NA	NA	0.226306	0.220035	0.322624	9
