## Supplementary material for "Rewiring of chromatin loops in adipogenesis reveals targets for obesity and diabetes intervention": Table S2 (part 6 of 6)

### Sheet: b. 9 clusters of DInt (continued)
CHR_bait	START_bait	END_bait	CHR_other	START_other	END_other	bait	RefSeq	chr_gene	start_gene	end_gene	strand_gene	promoter_promoter_2nd_bait	RefSeq_2nd_bait	chr_gene2	start_gene2	end_gene2	strand_gene2	logObservedOverExpected.4h	logObservedOverExpected.D2	logObservedOverExpected.D7	cluster
chr19	13822689	13825795	chr19	13820000	13822688	Olfr1494	NM_146990	chr19	13823598	13824545	+	NA	NA	NA	NA	NA	NA	0.0658729	0.374914	0.52463	9
chr3	106624567	106627962	chr3	106622041	106623925	Olfr266	NM_146489	chr3	106624525	106625475	-	NA	NA	NA	NA	NA	NA	-0.0237999	-0.0440051	0.356446	9
chr3	106624567	106627962	chr3	106620266	106622040	Olfr266	NM_146489	chr3	106624525	106625475	-	NA	NA	NA	NA	NA	NA	-0.0912899	-0.0693045	0.342629	9
chr15	98266403	98272761	chr15	98264914	98266366	Olfr282	NM_146457	chr15	98267901	98268828	+	NA	NA	NA	NA	NA	NA	0.294338	0.273492	0.562848	9
chr7	93543107	93548404	chr7	93536912	93540781	Olfr303	NM_146619	chr7	93543047	93544006	-	NA	NA	NA	NA	NA	NA	-0.105877	0.311409	0.450149	9
chr2	89978495	89980597	chr2	89980765	89981294	Olfr32	NA	NA	NA	NA	NA	NA	NA	NA	NA	NA	NA	0.26044	-0.00840372	0.405536	9
chr2	89978495	89980597	chr2	89981295	89984008	Olfr32	NA	NA	NA	NA	NA	NA	NA	NA	NA	NA	NA	-0.0219131	0.163862	0.411487	9
chr2	36638429	36641439	chr2	36647870	36651122	Olfr348	NA	NA	NA	NA	NA	Olfr50	NM_146946	chr2	36648758	36649696	+	-0.132563	-0.0513001	0.452459	9
chr2	37074258	37080377	chr2	37069155	37069789	Olfr366	NM_001005569	chr2	37075011	37075940	+	NA	NA	NA	NA	NA	NA	0.0165844	0.30333	0.600579	9
chr1	175976173	175981316	chr1	175986738	175986856	Olfr432	NM_146716	chr1	175980506	175981444	+	NA	NA	NA	NA	NA	NA	-1.14568	0.0683631	0.0720815	9
chr1	175968238	175974539	chr1	175976173	175981316	Olfr433	NM_146717	chr1	175972064	175973067	+	Olfr432	NM_146716	chr1	175980506	175981444	+	-0.482429	0.0368235	0.45242	9
chr6	42692601	42697309	chr6	42706464	42706792	Olfr453	NM_001011799	chr6	42694038	42694991	+	NA	NA	NA	NA	NA	NA	-0.350964	0.462617	0.435998	9
chr7	111085649	111090451	chr7	111090452	111092094	Olfr632	NM_147119	chr7	111085896	111086849	+	NA	NA	NA	NA	NA	NA	-0.179007	0.120872	0.670143	9
chr7	112037779	112042437	chr7	112030419	112031212	Olfr666	NM_147096	chr7	112041184	112042140	-	NA	NA	NA	NA	NA	NA	-0.363831	0.11669	0.494577	9
chr14	50759753	50762349	chr14	50751126	50752213	Olfr728	NM_001011809	chr14	50759377	50760312	-	NA	NA	NA	NA	NA	NA	-0.191564	0.172176	0.554497	9
chr9	19244991	19249037	chr9	19249038	19250695	Olfr849	NM_146527	chr9	19245359	19246297	+	NA	NA	NA	NA	NA	NA	0.0236307	0.269454	0.43542	9
chr9	38465386	38470279	chr9	38472720	38474040	Olfr916	NM_146784	chr9	38465043	38465975	-	Olfr917	NM_001011864	chr9	38472498	38473427	-	-0.133201	0.123228	0.31405	9
chr9	38472720	38474040	chr9	38476281	38481094	Olfr917	NM_001011864	chr9	38472498	38473427	-	Olfr918	NM_146375	chr9	38480089	38481066	-	0.0594579	0.323255	0.409285	9
chr9	38737225	38739406	chr9	38733516	38735833	Olfr930	NM_146272	chr9	38737758	38738684	+	NA	NA	NA	NA	NA	NA	0.12025	0.395822	0.488443	9
chr9	39992813	39999108	chr9	40000929	40001042	Olfr986	NM_146615	chr9	39994664	39995679	+	NA	NA	NA	NA	NA	NA	-0.164428	0.584686	0.845114	9
chr9	39992813	39999108	chr9	40001043	40003136	Olfr986	NM_146615	chr9	39994664	39995679	+	NA	NA	NA	NA	NA	NA	-0.170785	0.174692	0.549953	9
chr9	39992813	39999108	chr9	40003137	40003531	Olfr986	NM_146615	chr9	39994664	39995679	+	NA	NA	NA	NA	NA	NA	0.0114305	0.294376	0.569061	9
chr9	39992813	39999108	chr9	39999109	40000928	Olfr986	NM_146615	chr9	39994664	39995679	+	Zfp202	NM_030713	chr9	39999901	40021189	+	-0.442459	0.209588	0.476316	9
chr6	129448661	129457263	chr6	129457264	129459555	Olr1	NM_138648	chr6	129435266	129457183	-	NA	NA	NA	NA	NA	NA	-0.827312	-0.23092	0.584403	9
chr6	129448661	129457263	chr6	129459556	129460379	Olr1	NM_138648	chr6	129435266	129457183	-	NA	NA	NA	NA	NA	NA	-0.804607	-0.253558	0.504803	9
chr6	129448661	129457263	chr6	129460380	129467632	Olr1	NM_138648	chr6	129435266	129457183	-	D630042F21Rik	NM_001081186	chr6	129462575	129469245	+	-0.654644	-0.0127641	0.422196	9
chr6	129448661	129457263	chr6	129437896	129443830	Olr1	NM_138648	chr6	129435266	129457183	-	NA	NA	NA	NA	NA	NA	-0.714375	-0.465384	0.523401	9
chr11	79316051	79319811	chr11	79313741	79315694	Omg	NM_019409	chr11	79314484	79317584	-	NA	NA	NA	NA	NA	NA	-0.396859	0.345059	0.384872	9
chr9	74707105	74715720	chr9	74716271	74717449	Onecut1	NM_008262	chr9	74709728	74737454	+	NA	NA	NA	NA	NA	NA	-0.0936911	0.112047	0.590183	9
chr7	19811252	19821419	chr7	19840090	19843886	Opa3	NM_207525	chr7	19813738	19832166	+	1700058P15Rik	NA	NA	NA	NA	NA	-0.409405	-0.158882	0.914631	9
chrX	96075679	96087836	chrX	96074527	96075332	Ophn1	NM_052976	chrX	95752854	96086324	-	NA	NA	NA	NA	NA	NA	0.262385	-0.276132	0.687851	9
chr6	29337590	29345012	chr6	29345914	29348840	Opn1sw	NA	NA	NA	NA	NA	Ccdc136	NA	NA	NA	NA	NA	-0.135884	-0.0652075	0.296207	9
chr14	35413108	35415650	chr14	35422482	35423408	Opn4	NM_001128599	chr14	35403804	35413328	-	NA	NA	NA	NA	NA	NA	-0.346038	-0.326798	0.606077	9
chr14	35413108	35415650	chr14	35419360	35422481	Opn4	NM_001128599	chr14	35403804	35413328	-	NA	NA	NA	NA	NA	NA	-0.158762	0.0239478	0.50064	9
chr19	12036834	12041663	chr19	12041664	12043617	Osbp	NM_001033174	chr19	12040334	12068604	+	NA	NA	NA	NA	NA	NA	-0.646423	0.0647383	0.497454	9
chr11	3763511	3764490	chr11	3764491	3764861	Osbp2	NM_152818	chr11	3603734	3763906	-	NA	NA	NA	NA	NA	NA	0.340254	0.180231	0.609312	9
chr11	3763511	3764490	chr11	3763062	3763510	Osbp2	NM_152818	chr11	3603734	3763906	-	NA	NA	NA	NA	NA	NA	0.287327	0.232111	0.629104	9
chr11	3763511	3764490	chr11	3761861	3762394	Osbp2	NM_152818	chr11	3603734	3763906	-	NA	NA	NA	NA	NA	NA	0.0559889	0.12539	0.453523	9
chr16	33184707	33186819	chr16	33174772	33181479	Osbpl11	NM_176840	chr16	33185157	33243398	+	NA	NA	NA	NA	NA	NA	-0.447159	0.244529	0.512594	9
chr6	50398563	50408744	chr6	50393792	50398562	Osbpl3	NM_001163645	chr6	50243326	50406169	-	NA	NA	NA	NA	NA	NA	0.0578768	0.253165	0.705107	9
chr1	53368774	53370557	chr1	53370558	53372487	Osgepl1	NM_001285839	chr1	53370468	53383186	+	NA	NA	NA	NA	NA	NA	-0.118025	0.452378	0.395341	9
chr1	53368774	53370557	chr1	53375381	53377143	Osgepl1	NM_001285839	chr1	53370468	53383186	+	NA	NA	NA	NA	NA	NA	-0.731933	-0.114326	0.322442	9
chr4	15936234	15942135	chr4	15933758	15934762	Osgin2	NM_145950	chr4	15924268	15941024	-	NA	NA	NA	NA	NA	NA	-0.0819251	0.136418	0.575949	9
chr15	6820275	6831001	chr15	6814041	6815611	Osmr	NM_011019	chr15	6763577	6824313	-	NA	NA	NA	NA	NA	NA	-0.097437	-0.0727588	0.338076	9
chr15	6820275	6831001	chr15	6815612	6816942	Osmr	NM_011019	chr15	6763577	6824313	-	NA	NA	NA	NA	NA	NA	-0.00557779	-0.0328761	0.24997	9
chr15	35225205	35226748	chr15	35237785	35242153	Osr2	NM_054049	chr15	35225867	35233060	+	NA	NA	NA	NA	NA	NA	-0.910124	-0.0486478	0.281492	9
chr19	18704600	18706527	chr19	18698852	18701115	Ostf1	NM_017375;NM_145497	NA	NA	NA	NA	NA	NA	NA	NA	NA	NA	0.0201177	0.226459	0.557153	9
chr2	142903705	142907263	chr2	142913896	142921691	Otor	NM_020595	chr2	142904228	142907435	+	NA	NA	NA	NA	NA	NA	-0.16444	0.197597	0.674744	9
chr2	142903705	142907263	chr2	142912272	142912838	Otor	NM_020595	chr2	142904228	142907435	+	NA	NA	NA	NA	NA	NA	-0.0360898	0.0993295	0.528849	9
chr8	82160224	82165942	chr8	82166462	82170701	Otud4	NM_001256033	chr8	82163575	82201654	+	NA	NA	NA	NA	NA	NA	0.0384836	0.152428	0.430691	9
chr8	82160224	82165942	chr8	82140758	82140909	Otud4	NM_001256033	chr8	82163575	82201654	+	NA	NA	NA	NA	NA	NA	-0.901306	-0.408336	0.557732	9
chr8	82160224	82165942	chr8	82157538	82157737	Otud4	NM_001256033	chr8	82163575	82201654	+	NA	NA	NA	NA	NA	NA	-0.693548	-0.195189	0.224088	9
chr3	95906221	95912683	chr3	95913890	95918486	Otud7b	NM_001025614	chr3	95908450	95965052	+	NA	NA	NA	NA	NA	NA	-0.256392	-0.143208	0.50112	9
chr19	5558163	5566453	chr19	5566454	5566700	Ovol1	NM_019935	chr19	5549137	5560575	-	NA	NA	NA	NA	NA	NA	-0.035594	-0.222626	0.923384	9
chr19	5558163	5566453	chr19	5547591	5549292	Ovol1	NM_019935	chr19	5549137	5560575	-	NA	NA	NA	NA	NA	NA	0.20093	-0.372249	0.590519	9
chr7	31020613	31026955	chr7	31026956	31031472	Ovol3	NA	NA	NA	NA	NA	NA	NA	NA	NA	NA	NA	0.226506	-0.0625526	1.11929	9
chr15	3975372	3979116	chr15	3980691	3985011	Oxct1	NM_024188	chr15	3976428	4105344	+	NA	NA	NA	NA	NA	NA	0.102842	-0.296874	0.539224	9
chr15	3975372	3979116	chr15	3986827	3996014	Oxct1	NM_024188	chr15	3976428	4105344	+	NA	NA	NA	NA	NA	NA	0.18776	-0.184265	0.559544	9
chr15	3975372	3979116	chr15	3979233	3980690	Oxct1	NM_024188	chr15	3976428	4105344	+	NA	NA	NA	NA	NA	NA	-0.118751	-0.192209	0.510368	9
chr9	119231455	119235386	chr9	119245647	119246864	Oxsr1	NM_133985	chr9	119147551	119231545	-	NA	NA	NA	NA	NA	NA	-0.330262	-0.347571	0.580646	9
chr2	84877385	84878189	chr2	84878190	84878348	P2rx3	NA	NA	NA	NA	NA	NA	NA	NA	NA	NA	NA	0.400332	0.0329591	0.613415	9
chr5	123156939	123158236	chr5	123159941	123164902	P2rx4	NM_011026	chr5	123157566	123179051	+	NA	NA	NA	NA	NA	NA	-0.406405	-0.131967	0.51308	9
chr7	107432092	107435776	chr7	107423522	107425486	P4ha3	NM_177161	chr7	107434030	107468209	+	NA	NA	NA	NA	NA	NA	-1.49867	0.190988	0.602918	9
chr7	107432092	107435776	chr7	107419005	107421235	P4ha3	NM_177161	chr7	107434030	107468209	+	NA	NA	NA	NA	NA	NA	-0.572361	0.0583766	0.782737	9
chr11	120433771	120438954	chr11	120455074	120467387	P4hb	NM_011032	chr11	120421618	120434250	-	Thoc4	NM_011568;NM_001038230	NA	NA	NA	NA	-0.591159	0.00846614	0.835755	9
chr15	36537255	36542679	chr15	36544982	36545097	Pabpc1	NM_008774	chr15	36525413	36538728	-	NA	NA	NA	NA	NA	NA	-0.143986	0.553841	0.520482	9
chr15	36537255	36542679	chr15	36562149	36562856	Pabpc1	NM_008774	chr15	36525413	36538728	-	NA	NA	NA	NA	NA	NA	-0.0516056	0.377833	0.60823	9
chr15	36537255	36542679	chr15	36556428	36562148	Pabpc1	NM_008774	chr15	36525413	36538728	-	NA	NA	NA	NA	NA	NA	-0.169462	0.172491	0.712997	9
chr17	11030457	11034503	chr17	11027954	11029466	Pacrg	NM_016694;NM_027032	NA	NA	NA	NA	NA	NA	NA	NA	NA	NA	0.0619541	0.171036	0.446682	9
chr2	91093983	91100246	chr2	91083966	91090622	Pacsin3	NM_030880	chr2	91096970	91104836	+	NA	NA	NA	NA	NA	NA	-0.36998	-0.275952	0.293214	9
chr11	74538089	74540999	chr11	74541000	74548410	Pafah1b1	NA	NA	NA	NA	NA	U6.796	NA	NA	NA	NA	NA	-0.516605	0.266798	0.599735	9
chr9	45791908	45801028	chr9	45803504	45804235	Pafah1b2	NM_008775	chr9	45773394	45792954	-	NA	NA	NA	NA	NA	NA	-0.229206	0.0814805	0.530764	9
chr9	45791908	45801028	chr9	45804236	45805121	Pafah1b2	NM_008775	chr9	45773394	45792954	-	NA	NA	NA	NA	NA	NA	-0.151376	-0.0120555	0.361456	9
chr6	83780510	83791763	chr6	83769824	83770898	Paip2b	NM_146169	chr6	83756053	83781735	-	NA	NA	NA	NA	NA	NA	-0.247175	-0.387581	0.561542	9
chr11	35580949	35586730	chr11	35586731	35587684	Pank3	NM_145962	chr11	35582997	35604787	+	NA	NA	NA	NA	NA	NA	-0.201421	0.253861	0.880011	9
chr19	32692162	32694779	chr19	32687453	32690468	Papss2	NA	NA	NA	NA	NA	NA	NA	NA	NA	NA	NA	-0.395594	0.280625	0.352472	9
chr19	32692162	32694779	chr19	32690469	32690936	Papss2	NA	NA	NA	NA	NA	NA	NA	NA	NA	NA	NA	-0.144509	0.284231	0.374161	9
chr19	32692162	32694779	chr19	32694780	32697125	Papss2	NA	NA	NA	NA	NA	NA	NA	NA	NA	NA	NA	-0.381166	0.237614	0.482633	9
chr19	32692162	32694779	chr19	32701934	32703131	Papss2	NA	NA	NA	NA	NA	NA	NA	NA	NA	NA	NA	-0.264807	0.288873	0.502893	9
chr9	95451858	95465516	chr9	95448762	95451258	Paqr9	NM_198414	chr9	95460236	95462540	+	NA	NA	NA	NA	NA	NA	0.178309	0.0261985	0.507275	9
chr9	95451858	95465516	chr9	95465901	95466518	Paqr9	NM_198414	chr9	95460236	95462540	+	NA	NA	NA	NA	NA	NA	0.109153	0.265444	0.439706	9
chr9	95451858	95465516	chr9	95467641	95471779	Paqr9	NM_198414	chr9	95460236	95462540	+	NA	NA	NA	NA	NA	NA	0.131687	0.365084	0.451549	9
chr9	95451858	95465516	chr9	95451259	95451857	Paqr9	NM_198414	chr9	95460236	95462540	+	NA	NA	NA	NA	NA	NA	0.0260902	0.197431	0.490044	9
chr8	129585580	129591491	chr8	129595471	129595580	Pard3	NM_033620	chr8	129587956	130136186	+	NA	NA	NA	NA	NA	NA	-0.738675	-0.158869	0.427878	9
chr16	20301516	20305319	chr16	20322628	20327230	Parl	NM_001005767	chr16	20279894	20302435	-	Cyp2ab1	NM_183158	chr16	20308460	20325477	-	-0.21043	0.478163	1.00579	9
chr5	91945182	91947546	chr5	91948062	91951779	Parm1	NM_145562	chr5	91946726	92053022	+	NA	NA	NA	NA	NA	NA	0.0697063	0.0537276	0.513791	9
chr5	91945182	91947546	chr5	91947958	91948061	Parm1	NM_145562	chr5	91946726	92053022	+	NA	NA	NA	NA	NA	NA	0.0434671	0.352543	0.454664	9
chr5	91945182	91947546	chr5	91947547	91947957	Parm1	NM_145562	chr5	91946726	92053022	+	NA	NA	NA	NA	NA	NA	0.234652	0.0843367	0.690987	9
chr5	91945182	91947546	chr5	91996714	91998273	Parm1	NM_145562	chr5	91946726	92053022	+	NA	NA	NA	NA	NA	NA	0.220066	0.0799999	1.1147	9
chr5	91945182	91947546	chr5	91935558	91941403	Parm1	NM_145562	chr5	91946726	92053022	+	NA	NA	NA	NA	NA	NA	-0.0199552	0.109415	0.619823	9
chr16	13666002	13678713	chr16	13658592	13663579	Parn	NM_028761;NM_025976;NM_025653	NA	NA	NA	NA	NA	NA	NA	NA	NA	NA	-0.283081	0.0369753	0.327623	9
chr15	76063783	76074634	chr15	76076190	76082377	Parp10	NM_001163576	chr15	76063425	76073870	-	Grina	NM_023168	chr15	76077237	76080334	+	-0.342967	-0.356448	0.401601	9
chr6	127396310	127398719	chr6	127398720	127399513	Parp11	NA	NA	NA	NA	NA	NA	NA	NA	NA	NA	NA	-0.160398	-0.263878	0.567603	9
chr6	127396310	127398719	chr6	127318154	127323282	Parp11	NA	NA	NA	NA	NA	NA	NA	NA	NA	NA	NA	-0.385326	0.19494	0.642306	9
chr6	127396310	127398719	chr6	127399536	127403355	Parp11	NA	NA	NA	NA	NA	NA	NA	NA	NA	NA	NA	-0.181975	-0.0119511	0.425276	9
chr6	127396310	127398719	chr6	127282191	127282654	Parp11	NA	NA	NA	NA	NA	NA	NA	NA	NA	NA	NA	-0.0253797	0.0255674	1.09799	9
chr6	127396310	127398719	chr6	127379018	127381159	Parp11	NA	NA	NA	NA	NA	NA	NA	NA	NA	NA	NA	-0.285043	0.0507585	0.583534	9
chr13	117811932	117815366	chr13	117816403	117816524	Parp8	NM_001081009	chr13	117643631	117814323	-	NA	NA	NA	NA	NA	NA	-0.0750312	0.347297	0.188413	9
chr19	11984811	11987955	chr19	11987956	11988106	Patl1	NM_172635	chr19	11986889	12019586	+	NA	NA	NA	NA	NA	NA	0.289077	0.292394	0.639138	9
chr3	49559591	49564784	chr3	49568581	49568753	Pcdh18	NM_130448	chr3	49547218	49561238	-	NA	NA	NA	NA	NA	NA	0.0787074	0.433813	0.774738	9
chr18	37627659	37637957	chr18	37642875	37647217	Pcdhb15	NM_053140;NM_053141	NA	NA	NA	NA	Pcdhb17	NM_053142	chr18	37644675	37647944	+	-0.830184	-0.249068	0.433026	9
chr7	99816926	99819094	chr7	99830395	99831348	Pcf11	NM_029078	chr7	99792222	99818422	-	NA	NA	NA	NA	NA	NA	-0.131921	-0.33006	1.12948	9
chr7	99816926	99819094	chr7	99814356	99814934	Pcf11	NM_029078	chr7	99792222	99818422	-	NA	NA	NA	NA	NA	NA	-0.125799	0.0699834	0.378142	9
chr7	99816926	99819094	chr7	99812306	99814355	Pcf11	NM_029078	chr7	99792222	99818422	-	NA	NA	NA	NA	NA	NA	-0.749126	-0.283122	0.471483	9
chr11	97555070	97566359	chr11	97566360	97567516	Pcgf2	NM_009545;NM_011971	NA	NA	NA	NA	NA	NA	NA	NA	NA	NA	0.0185324	0.163259	0.524259	9
chr11	97555070	97566359	chr11	97567700	97570483	Pcgf2	NM_009545;NM_011971	NA	NA	NA	NA	NA	NA	NA	NA	NA	NA	-0.081754	0.101787	0.409463	9
chr2	172977974	172979212	chr2	173001312	173004818	Pck1	NM_011044	chr2	172978574	172984754	+	NA	NA	NA	NA	NA	NA	-0.306923	-0.205215	0.687771	9
chr2	172977974	172979212	chr2	172975297	172977973	Pck1	NM_011044	chr2	172978574	172984754	+	NA	NA	NA	NA	NA	NA	-0.13939	-0.0346348	0.810172	9
chr2	172977974	172979212	chr2	172979213	172981862	Pck1	NM_011044	chr2	172978574	172984754	+	NA	NA	NA	NA	NA	NA	-0.202574	-0.258581	0.784178	9
chr8	42320747	42326478	chr8	42235020	42238496	Pcm1	NM_023662	chr8	42325113	42419441	+	NA	NA	NA	NA	NA	NA	0.186177	0.229573	1.05552	9
chr8	42320747	42326478	chr8	42127068	42129026	Pcm1	NM_023662	chr8	42325113	42419441	+	NA	NA	NA	NA	NA	NA	0.000464987	0.296295	0.890464	9
chr12	82960476	82962357	chr12	82957763	82958665	Pcnx	NM_018814	chr12	82961017	83101911	+	NA	NA	NA	NA	NA	NA	-0.231497	0.182921	0.634237	9
chr9	95533101	95544380	chr9	95526721	95527582	Pcolce2	NM_029620	chr9	95538047	95595970	+	NA	NA	NA	NA	NA	NA	0.012469	0.359547	0.443615	9
chr1	173124269	173128802	chr1	173108862	173115545	Pcp4l1	NM_025557	chr1	173103395	173126399	-	NA	NA	NA	NA	NA	NA	-0.334554	-0.228261	0.528758	9
chr11	89862812	89865317	chr11	89876343	89879352	Pctp	NM_008796	chr11	89844731	89864208	-	NA	NA	NA	NA	NA	NA	-0.605732	-0.188636	0.953843	9
chr6	86341576	86351017	chr6	86351018	86352627	Pcyox1	NM_025823	chr6	86336000	86347144	-	NA	NA	NA	NA	NA	NA	-0.246317	0.0556567	0.427951	9
chr6	86341576	86351017	chr6	86352628	86356386	Pcyox1	NM_025823	chr6	86336000	86347144	-	Tia1	NM_011585	chr6	86354213	86383399	+	-0.506579	-0.251407	0.293342	9
chr19	29482916	29486844	chr19	29480449	29482915	Pdcd1lg2	NM_021396	chr19	29485409	29547417	+	NA	NA	NA	NA	NA	NA	-0.252892	0.0827289	1.13575	9
chr19	29482916	29486844	chr19	29488367	29491071	Pdcd1lg2	NM_021396	chr19	29485409	29547417	+	NA	NA	NA	NA	NA	NA	0.02934	-0.00819776	0.985134	9
chr17	15663509	15668720	chr17	15659532	15661678	Pdcd2	NM_008799	chr17	15658539	15664265	-	NA	NA	NA	NA	NA	NA	-0.193489	-0.0223965	0.283656	9
chr13	74454090	74454969	chr13	74455010	74456256	Pdcd6	NM_011051	chr13	74440569	74454774	-	NA	NA	NA	NA	NA	NA	-0.446769	0.0046415	0.425671	9
chr9	65193792	65195687	chr9	65208812	65211080	Pdcd7	NM_016688	chr9	65193875	65207450	+	Gm514	NM_001111145	chr9	65208867	65228184	+	-0.461842	-0.383787	0.468536	9
chr9	65193792	65195687	chr9	65198665	65199281	Pdcd7	NM_016688	chr9	65193875	65207450	+	NA	NA	NA	NA	NA	NA	-0.264553	-0.141383	0.317612	9
chr2	37214845	37215542	chr2	37207459	37214329	Pdcl	NM_026176	chr2	37205594	37214852	-	NA	NA	NA	NA	NA	NA	-0.322451	-0.214481	0.627922	9
chr2	37214845	37215542	chr2	37215543	37220163	Pdcl	NM_026176	chr2	37205594	37214852	-	NA	NA	NA	NA	NA	NA	-0.280695	0.0868203	0.616439	9
chr2	37214845	37215542	chr2	37222525	37226143	Pdcl	NM_026176	chr2	37205594	37214852	-	NA	NA	NA	NA	NA	NA	-0.791692	-0.296187	0.419306	9
chr2	37214845	37215542	chr2	37214330	37214844	Pdcl	NM_026176	chr2	37205594	37214852	-	NA	NA	NA	NA	NA	NA	-0.710384	-0.167368	0.273207	9
chr1	39039809	39045487	chr1	39045488	39046793	Pdcl3	NM_026850	chr1	39044659	39054081	+	NA	NA	NA	NA	NA	NA	-0.123447	0.127761	0.457851	9
chr7	148598557	148600751	chr7	148609237	148618739	Pddc1	NM_172116	chr7	148594083	148600024	-	Cend1	NM_021316	chr7	148612350	148615319	-	-0.263873	0.00282411	0.566036	9
chr2	79967862	79971511	chr2	79964755	79966939	Pde1a	NM_016744	chr2	79674610	79969128	-	NA	NA	NA	NA	NA	NA	-0.308168	0.383851	0.391723	9
chr2	79967862	79971511	chr2	79964254	79964754	Pde1a	NM_016744	chr2	79674610	79969128	-	NA	NA	NA	NA	NA	NA	-0.402031	0.542137	0.566142	9
chr2	79967862	79971511	chr2	79974934	79979247	Pde1a	NM_016744	chr2	79674610	79969128	-	NA	NA	NA	NA	NA	NA	-0.16015	0.191297	0.395434	9
chr2	79967862	79971511	chr2	79961358	79964033	Pde1a	NM_016744	chr2	79674610	79969128	-	NA	NA	NA	NA	NA	NA	-0.412065	0.116688	0.515235	9
chr11	120309776	120315338	chr11	120307778	120309775	Pde6g	NM_012065	chr11	120308924	120314797	-	NA	NA	NA	NA	NA	NA	0.0101224	0.181443	0.612916	9
chr3	19209195	19212174	chr3	19215523	19217460	Pde7a	NM_001122759	chr3	19123109	19211322	-	NA	NA	NA	NA	NA	NA	0.102102	0.221148	0.349291	9
chr3	19209195	19212174	chr3	19206090	19206943	Pde7a	NM_001122759	chr3	19123109	19211322	-	NA	NA	NA	NA	NA	NA	-0.372846	-0.00855002	0.381499	9
chr5	75547428	75548417	chr5	75541585	75542879	Pdgfra	NM_011058	chr5	75548316	75594229	+	NA	NA	NA	NA	NA	NA	0.114153	0.291428	0.737119	9
chr14	9004352	9007573	chr14	9043678	9050072	Pdhb	NM_024221	chr14	8998505	9005506	-	Kctd6	NM_027782	chr14	9046662	9056083	+	-0.040242	0.0864239	0.58275	9
chr2	121230893	121243600	chr2	121244188	121244623	Pdia3	NM_153075;NM_007952	NA	NA	NA	NA	NA	NA	NA	NA	NA	NA	-0.155028	-0.109223	0.423908	9
chr16	35489767	35494609	chr16	35537725	35540530	Pdia5	NM_028295	chr16	35397398	35490959	-	NA	NA	NA	NA	NA	NA	0.088662	-0.407481	-0.286739	9
chr16	35489767	35494609	chr16	35506761	35509831	Pdia5	NM_028295	chr16	35397398	35490959	-	NA	NA	NA	NA	NA	NA	-0.154057	-0.453946	-0.078549	9
chr16	35489767	35494609	chr16	35481521	35487505	Pdia5	NM_028295	chr16	35397398	35490959	-	NA	NA	NA	NA	NA	NA	-0.225618	-0.136709	0.233817	9
chr7	126665386	126669348	chr7	126664601	126665385	Pdilt	NM_027943	chr7	126630101	126666996	-	NA	NA	NA	NA	NA	NA	0.345102	0.29489	0.743319	9
chr7	126665386	126669348	chr7	126663450	126664600	Pdilt	NM_027943	chr7	126630101	126666996	-	NA	NA	NA	NA	NA	NA	0.116455	0.436193	0.92248	9
chr6	5443020	5453461	chr6	5454318	5456821	Pdk4	NM_013743	chr6	5433351	5446278	-	NA	NA	NA	NA	NA	NA	-0.503202	-0.0449335	0.318199	9
chr15	12666913	12670936	chr15	12671758	12672910	Pdzd2	NA	NA	NA	NA	NA	NA	NA	NA	NA	NA	NA	0.119351	0.072978	0.344502	9
chr3	96632729	96633900	chr3	96633901	96634669	Pdzk1	NA	NA	NA	NA	NA	NA	NA	NA	NA	NA	NA	0.140406	0.378202	0.563234	9
chr3	96632729	96633900	chr3	96634670	96637530	Pdzk1	NA	NA	NA	NA	NA	4930442L01Rik	NA	NA	NA	NA	NA	0.0212613	0.249244	0.391065	9
chr3	96632729	96633900	chr3	96615511	96618291	Pdzk1	NA	NA	NA	NA	NA	NA	NA	NA	NA	NA	NA	-0.0937598	0.140266	0.767487	9
chr6	101321661	101329282	chr6	101330837	101332565	Pdzrn3	NM_018884	chr6	101099601	101327891	-	NA	NA	NA	NA	NA	NA	-0.0226191	-0.0277578	0.45924	9
chr1	72327171	72335236	chr1	72352059	72354580	Pecr	NM_023523;NM_175564	NA	NA	NA	NA	Xrcc5	NM_009533	chr1	72353995	72441527	+	-0.0725205	-0.299212	0.64437	9
chr11	20989523	20992693	chr11	21009633	21012666	Peli1	NM_023324	chr11	20991327	21050330	+	NA	NA	NA	NA	NA	NA	-0.335798	0.162639	0.531732	9
chr11	20989523	20992693	chr11	21057941	21059092	Peli1	NM_023324	chr11	20991327	21050330	+	NA	NA	NA	NA	NA	NA	-0.3729	0.422415	0.873216	9
chr11	20989523	20992693	chr11	20996801	20997966	Peli1	NM_023324	chr11	20991327	21050330	+	NA	NA	NA	NA	NA	NA	-0.524777	-0.112671	0.252556	9
chr14	48738319	48742398	chr14	48733691	48734493	Peli2	NM_033602	chr14	48740544	48880558	+	NA	NA	NA	NA	NA	NA	-0.599689	-0.161651	0.682047	9
chr14	48738319	48742398	chr14	48730597	48733690	Peli2	NM_033602	chr14	48740544	48880558	+	NA	NA	NA	NA	NA	NA	-0.327735	-0.206015	0.448151	9
chr14	48738319	48742398	chr14	48734550	48734656	Peli2	NM_033602	chr14	48740544	48880558	+	NA	NA	NA	NA	NA	NA	-0.195298	0.280385	0.479418	9
chr11	70220110	70224358	chr11	70209858	70216702	Pelp1	NM_029231	chr11	70206383	70223533	-	NA	NA	NA	NA	NA	NA	-0.300345	0.0270308	0.484102	9
chr11	70220110	70224358	chr11	70219004	70220109	Pelp1	NM_029231	chr11	70206383	70223533	-	NA	NA	NA	NA	NA	NA	-0.248531	-0.457062	0.0470024	9
chr1	93348814	93356668	chr1	93342889	93347992	Per2	NM_011066	chr1	93312559	93355905	-	NA	NA	NA	NA	NA	NA	-0.374454	-0.179373	0.401572	9
chr11	3863795	3864975	chr11	3843647	3843983	Pes1	NM_022889	chr11	3863978	3880007	+	NA	NA	NA	NA	NA	NA	-0.928045	-0.312209	1.10871	9
chr11	3863795	3864975	chr11	3821650	3825776	Pes1	NM_022889	chr11	3863978	3880007	+	NA	NA	NA	NA	NA	NA	0.369283	0.212737	0.979888	9
chr11	3863795	3864975	chr11	3819072	3821649	Pes1	NM_022889	chr11	3863978	3880007	+	NA	NA	NA	NA	NA	NA	-0.608861	0.0847925	0.960779	9
chr3	85377381	85378800	chr3	85378801	85379040	Pet112l	NM_144896	chr3	85378051	85458392	+	NA	NA	NA	NA	NA	NA	0.0742448	0.406609	0.655206	9
chr1	174052026	174060605	chr1	174050738	174052025	Pex19	NM_023041	chr1	174056886	174066628	+	NA	NA	NA	NA	NA	NA	-0.272836	0.059386	0.445439	9
chr1	174052026	174060605	chr1	174049362	174050737	Pex19	NM_023041	chr1	174056886	174066628	+	NA	NA	NA	NA	NA	NA	-0.284442	-0.0156053	0.452665	9
chr6	121133579	121133823	chr6	121111584	121122080	Pex26	NM_028730	chr6	121133685	121146203	+	NA	NA	NA	NA	NA	NA	-0.862346	-0.314855	0.402272	9
chr6	121133579	121133823	chr6	121103743	121104950	Pex26	NM_028730	chr6	121133685	121146203	+	NA	NA	NA	NA	NA	NA	-1.08462	-0.0886331	0.350818	9
chr6	121133579	121133823	chr6	121133824	121140505	Pex26	NM_028730	chr6	121133685	121146203	+	NA	NA	NA	NA	NA	NA	-0.186325	0.113405	0.762903	9
chr6	121133579	121133823	chr6	121171841	121174275	Pex26	NM_028730	chr6	121133685	121146203	+	NA	NA	NA	NA	NA	NA	-0.0344377	0.21846	0.758546	9
chr6	121133579	121133823	chr6	120979240	120979933	Pex26	NM_028730	chr6	121133685	121146203	+	NA	NA	NA	NA	NA	NA	-0.823291	0.34109	1.06761	9
chr6	121133579	121133823	chr6	121067023	121068662	Pex26	NM_028730	chr6	121133685	121146203	+	NA	NA	NA	NA	NA	NA	-0.815249	-0.057893	1.0373	9
chr6	124360835	124365183	chr6	124406636	124421306	Pex5	NM_001277805	chr6	124346834	124365085	-	Clstn3	NM_153508	chr6	124380774	124414802	-	-0.369515	-0.141885	1.23217	9
chr17	46847465	46856746	chr17	46843833	46846174	Pex6	NM_145488	chr17	46848412	46862490	+	NA	NA	NA	NA	NA	NA	-0.283603	-0.132631	0.544271	9
chrX	147022649	147024270	chrX	147014613	147016585	Pfkfb1	NM_029943	chrX	147006050	147022692	-	NA	NA	NA	NA	NA	NA	-0.138108	0.133083	0.783378	9
chrX	147022649	147024270	chrX	147024271	147025570	Pfkfb1	NM_029943	chrX	147006050	147022692	-	Apex2	NM_008824	chrX	147024464	147078403	+	-0.416397	-0.330471	0.451338	9
chr1	132624639	132627971	chr1	132622492	132623883	Pfkfb2	NA	NA	NA	NA	NA	NA	NA	NA	NA	NA	NA	-0.0594496	0.236042	0.298307	9
chr11	70464320	70474654	chr11	70476448	70476665	Pfn1	NM_011072;NM_007933	NA	NA	NA	NA	NA	NA	NA	NA	NA	NA	-0.112554	0.165735	0.393616	9
chr3	57647077	57654780	chr3	57636837	57641000	Pfn2	NM_019410	chr3	57645817	57651679	-	NA	NA	NA	NA	NA	NA	-0.159728	0.0474533	0.455752	9
chr5	110692034	110708363	chr5	110709261	110710952	Pgam5	NM_001163538	chr5	110688154	110698918	-	NA	NA	NA	NA	NA	NA	-0.199721	0.168602	0.446817	9
chr18	46440032	46445636	chr18	46447455	46450690	Pggt1b	NM_172627	chr18	46399603	46440504	-	NA	NA	NA	NA	NA	NA	-0.247166	0.207838	0.404697	9
chr17	32553573	32563168	chr17	32563169	32567837	Pglyrp2	NM_021319	chr17	32549406	32557920	-	NA	NA	NA	NA	NA	NA	-0.0193549	-0.136482	0.633168	9
chr4	99593802	99604365	chr4	99611788	99611875	Pgm2	NM_028132	chr4	99602056	99659899	+	NA	NA	NA	NA	NA	NA	-0.203289	0.627682	0.861735	9
chr4	99593802	99604365	chr4	99605315	99608137	Pgm2	NM_028132	chr4	99602056	99659899	+	NA	NA	NA	NA	NA	NA	-0.366113	0.310683	0.655284	9
chr4	99593802	99604365	chr4	99604366	99605314	Pgm2	NM_028132	chr4	99602056	99659899	+	NA	NA	NA	NA	NA	NA	-0.221184	0.535804	0.862916	9
chr3	40876066	40889110	chr3	40890087	40891106	Pgrmc2	NM_027558	chr3	40870248	40886968	-	NA	NA	NA	NA	NA	NA	-0.140621	0.316417	0.438885	9
chr6	122287358	122290842	chr6	122291906	122293425	Phc1	NA	NA	NA	NA	NA	NA	NA	NA	NA	NA	NA	0.185606	0.101814	0.48369	9
chr3	30864492	30868960	chr3	30860989	30862891	Phc3	NM_001165954	chr3	30798217	30868337	-	NA	NA	NA	NA	NA	NA	-0.344373	-0.240462	0.535217	9
chr11	51668307	51671655	chr11	51667450	51667499	Phf15	NM_199299	chr11	51626958	51670983	-	NA	NA	NA	NA	NA	NA	-0.083363	0.460926	0.691915	9
chr11	51668307	51671655	chr11	51667500	51668306	Phf15	NM_199299	chr11	51626958	51670983	-	NA	NA	NA	NA	NA	NA	-0.300884	0.182306	0.495173	9
chr11	51668307	51671655	chr11	51665258	51667449	Phf15	NM_199299	chr11	51626958	51670983	-	NA	NA	NA	NA	NA	NA	-0.423431	-0.0865449	0.549762	9
chrX	19998906	20005078	chrX	19991381	19996810	Phf16	NA	NA	NA	NA	NA	NA	NA	NA	NA	NA	NA	0.051833	0.0370234	0.340473	9
chrX	19998906	20005078	chrX	19989029	19991380	Phf16	NA	NA	NA	NA	NA	NA	NA	NA	NA	NA	NA	-0.504329	0.152244	0.872276	9
chr1	30928764	30931886	chr1	30939315	30942923	Phf3	NA	NA	NA	NA	NA	NA	NA	NA	NA	NA	NA	-0.30419	0.528163	0.57037	9
chr15	81702322	81703195	chr15	81705550	81706441	Phf5a	NM_026737;NM_080633	NA	NA	NA	NA	NA	NA	NA	NA	NA	NA	-0.140252	0.453142	0.388702	9
chr14	32045547	32068678	chr14	32042664	32044539	Phf7	NM_027949;NM_027088	NA	NA	NA	NA	NA	NA	NA	NA	NA	NA	-0.132802	0.43576	0.83443	9
chr9	82863836	82870002	chr9	82861004	82863537	Phip	NM_001081216	chr9	82759766	82869096	-	NA	NA	NA	NA	NA	NA	-0.0879725	0.177375	0.443043	9
chr9	82863836	82870002	chr9	82981704	82983594	Phip	NM_001081216	chr9	82759766	82869096	-	NA	NA	NA	NA	NA	NA	-1.2429	-0.195293	1.16713	9
chr9	82863836	82870002	chr9	82871517	82872967	Phip	NM_001081216	chr9	82759766	82869096	-	NA	NA	NA	NA	NA	NA	-0.426145	0.0421426	0.47224	9
chrX	156938496	156940367	chrX	156940368	156943698	Phka2	NM_172783	chrX	156940366	157029654	+	NA	NA	NA	NA	NA	NA	-0.0789736	0.202654	0.782706	9
chr19	42164652	42168362	chr19	42163834	42164153	Pi4k2a	NM_145501	chr19	42164925	42196708	+	NA	NA	NA	NA	NA	NA	-0.290056	0.281073	0.513718	9
chr19	42164652	42168362	chr19	42164247	42164651	Pi4k2a	NM_145501	chr19	42164925	42196708	+	NA	NA	NA	NA	NA	NA	-0.119569	0.266034	0.619937	9
chr5	53130116	53135286	chr5	53140862	53141481	Pi4k2b	NM_025951	chr5	53132813	53160583	+	NA	NA	NA	NA	NA	NA	-0.0499439	0.0548937	0.498482	9
chr5	53130116	53135286	chr5	53145239	53146646	Pi4k2b	NM_025951	chr5	53132813	53160583	+	NA	NA	NA	NA	NA	NA	-0.00356125	0.263646	0.664117	9
chr3	94774165	94779928	chr3	94782134	94783422	Pi4kb	NM_175356	chr3	94778653	94810765	+	NA	NA	NA	NA	NA	NA	-0.435239	-0.081733	0.32607	9
chr15	79058548	79065131	chr15	79070166	79074397	Pick1	NM_001045558	chr15	79059812	79079896	+	NA	NA	NA	NA	NA	NA	-0.441776	-0.253388	0.426764	9
chrX	160856848	160858202	chrX	160864019	160864510	Piga	NM_011081	chrX	160857719	160871847	+	NA	NA	NA	NA	NA	NA	0.00776871	-0.0847221	0.809082	9
chr1	163895960	163901665	chr1	163904001	163906549	Pigc	NM_026078	chr1	163899319	163903566	+	NA	NA	NA	NA	NA	NA	-0.881035	0.00285792	0.148175	9
chr1	174303774	174313557	chr1	174299251	174302711	Pigm	NM_026234	chr1	174306662	174314230	+	NA	NA	NA	NA	NA	NA	-0.124041	-0.0605308	0.518651	9
chr1	107551846	107556849	chr1	107549957	107550209	Pign	NA	NA	NA	NA	NA	NA	NA	NA	NA	NA	NA	-0.386232	0.191664	0.453376	9
chr1	107551846	107556849	chr1	107550210	107551807	Pign	NA	NA	NA	NA	NA	NA	NA	NA	NA	NA	NA	-0.565492	0.223172	0.648162	9
chr1	107551846	107556849	chr1	107892103	107896189	Pign	NA	NA	NA	NA	NA	NA	NA	NA	NA	NA	NA	-0.143947	-0.0798258	1.09942	9
chr6	57641733	57642929	chr6	57627409	57639125	Pigy	NM_025574	chr6	57634733	57642072	-	NA	NA	NA	NA	NA	NA	-0.251667	0.289002	0.541036	9
chr6	57641733	57642929	chr6	57647670	57648477	Pigy	NM_025574	chr6	57634733	57642072	-	NA	NA	NA	NA	NA	NA	-0.0283906	0.145325	0.384701	9
chr19	41456761	41463364	chr19	41463365	41467392	Pik3ap1	NM_031376	chr19	41348708	41459560	-	NA	NA	NA	NA	NA	NA	0.073163	0.481993	0.728447	9
chr7	123584387	123588166	chr7	123573761	123583319	Pik3c2a	NM_011083	chr7	123480790	123586972	-	NA	NA	NA	NA	NA	NA	-0.079024	-0.523455	0.0426147	9
chr12	32886533	32899492	chr12	32878959	32879298	Pik3cg	NM_020272	chr12	32858262	32893335	-	NA	NA	NA	NA	NA	NA	0.0331384	0.0560415	0.57937	9
chr13	102536594	102541201	chr13	102543545	102549952	Pik3r1	NM_001077495	chr13	102450716	102538172	-	NA	NA	NA	NA	NA	NA	-0.421174	0.231645	0.447228	9
chr15	88691478	88696255	chr15	88699542	88701490	Pim3	NM_145478	chr15	88692624	88696156	+	NA	NA	NA	NA	NA	NA	-0.187685	-0.504578	0.209342	9
chrX	99314572	99318372	chrX	99310240	99313783	Pin4	NM_027181	chrX	99314804	99323012	+	NA	NA	NA	NA	NA	NA	-0.729122	-0.303925	0.443726	9
chr4	137877929	137886688	chr4	137861720	137872291	Pink1	NM_026880	chr4	137869325	137882211	-	NA	NA	NA	NA	NA	NA	0.684752	0.18428	0.735961	9
chr5	20689490	20693937	chr5	20677371	20684191	Pion	NM_175437	chr5	20692085	20797519	+	NA	NA	NA	NA	NA	NA	-0.0809787	-0.575036	0.358014	9
chr2	32429504	32436238	chr2	32437119	32447468	Pip5kl1	NM_198191	chr2	32431339	32439299	+	St6galnac4	NM_011373	chr2	32442598	32455216	+	-0.26092	-0.348388	0.407311	9
chr5	33127837	33128358	chr5	33126557	33127836	Pisd	NM_177298	chr5	33078962	33128275	-	NA	NA	NA	NA	NA	NA	-0.281211	0.118133	0.557546	9
chr13	6545849	6548653	chr13	6535144	6537622	Pitrm1	NM_145131	chr13	6547403	6579395	+	NA	NA	NA	NA	NA	NA	-0.364894	-0.021729	0.618669	9
chr9	14545095	14545484	chr9	14534904	14545094	Piwil4	NM_177905	chr9	14506802	14545177	-	NA	NA	NA	NA	NA	NA	-0.139824	-0.00455229	0.525067	9
chr8	112135441	112138621	chr8	112138642	112138755	Pkd1l3	NM_001039700	chr8	112138417	112196492	+	NA	NA	NA	NA	NA	NA	-0.00246154	0.425206	0.24961	9
chr8	112135441	112138621	chr8	112144980	112146556	Pkd1l3	NM_001039700	chr8	112138417	112196492	+	NA	NA	NA	NA	NA	NA	-0.0297985	0.0299898	0.641785	9
chr19	44265280	44267762	chr19	44223887	44227186	Pkd2l1	NM_181422	chr19	44222127	44266932	-	NA	NA	NA	NA	NA	NA	0.0759211	-0.925632	0.702447	9
chr19	44265280	44267762	chr19	44252926	44253904	Pkd2l1	NM_181422	chr19	44222127	44266932	-	NA	NA	NA	NA	NA	NA	0.312586	0.146425	0.779545	9
chr17	83612639	83622600	chr17	83609078	83612202	Pkdcc	NM_134117	chr17	83614623	83624409	+	NA	NA	NA	NA	NA	NA	0.14088	0.146783	0.483261	9
chr17	83612639	83622600	chr17	83612203	83612450	Pkdcc	NM_134117	chr17	83614623	83624409	+	NA	NA	NA	NA	NA	NA	-0.0238342	0.18054	0.35837	9
chr17	83612639	83622600	chr17	83612451	83612638	Pkdcc	NM_134117	chr17	83614623	83624409	+	NA	NA	NA	NA	NA	NA	-0.132223	0.155787	0.585784	9
chr2	163482297	163487312	chr2	163487313	163491982	Pkig	NM_001039390	chr2	163484122	163551894	+	NA	NA	NA	NA	NA	NA	-0.378466	-0.0612668	0.62489	9
chr17	31699481	31702946	chr17	31703218	31706286	Pknox1	NA	NA	NA	NA	NA	NA	NA	NA	NA	NA	NA	-0.0636051	0.277045	0.663094	9
chr16	16212355	16214741	chr16	16217068	16217149	Pkp2	NM_026163	chr16	16213438	16272805	+	NA	NA	NA	NA	NA	NA	-0.101682	0.359701	0.0763712	9
chr3	129566639	129583191	chr3	129564342	129565325	Pla2g12a	NM_001286948	chr3	129581524	129598743	+	NA	NA	NA	NA	NA	NA	0.156171	0.0605934	0.527542	9
chr11	3380967	3391109	chr11	3402436	3409453	Pla2g3	NM_172791	chr11	3388230	3394169	+	Inpp5j	NM_172439	chr11	3394275	3404824	-	0.143052	0.0988038	0.740286	9
chr2	120109313	120116190	chr2	120116191	120117425	Pla2g4d	NM_001024137	chr2	120091605	120114805	-	NA	NA	NA	NA	NA	NA	0.184205	0.36927	0.460989	9
chr19	7041969	7045909	chr19	7032975	7039478	Plcb3	NM_008874	chr19	7028203	7044242	-	NA	NA	NA	NA	NA	NA	-0.23869	-0.223314	0.414525	9
chr16	46009194	46013642	chr16	46000229	46002219	Plcxd2	NM_001134480	chr16	45959374	46010526	-	NA	NA	NA	NA	NA	NA	-0.525103	0.0440297	0.468395	9
chr11	70352906	70356762	chr11	70362016	70364188	Pld2	NM_008876	chr11	70353666	70371612	+	NA	NA	NA	NA	NA	NA	-0.038241	-0.137517	0.515665	9
chr15	76057195	76063782	chr15	76048343	76057194	Plec	NA	NA	NA	NA	NA	NA	NA	NA	NA	NA	NA	-0.169292	-0.165018	0.520352	9
chr2	76511985	76514935	chr2	76516677	76518957	Plekha3	NM_031256	chr2	76513372	76535392	+	NA	NA	NA	NA	NA	NA	-0.437716	0.19918	0.507009	9
chr2	76511985	76514935	chr2	76518958	76521082	Plekha3	NM_031256	chr2	76513372	76535392	+	NA	NA	NA	NA	NA	NA	-0.500411	-0.0112636	0.520421	9
chr6	140372089	140374964	chr6	140378724	140379492	Plekha5	NM_144920	chr6	140372620	140543427	+	NA	NA	NA	NA	NA	NA	-0.449373	-0.115436	0.366142	9
chr6	140372089	140374964	chr6	140378623	140378723	Plekha5	NM_144920	chr6	140372620	140543427	+	NA	NA	NA	NA	NA	NA	-0.272613	0.429116	0.31105	9
chr6	140372089	140374964	chr6	140382371	140385172	Plekha5	NM_144920	chr6	140372620	140543427	+	NA	NA	NA	NA	NA	NA	-0.549876	-0.00387053	0.414409	9
chr6	54544877	54548310	chr6	54541836	54544876	Plekha8	NM_001164361	chr6	54545105	54595816	+	NA	NA	NA	NA	NA	NA	-0.566927	0.0435571	0.376992	9
chr6	54544877	54548310	chr6	54548311	54549508	Plekha8	NM_001164361	chr6	54545105	54595816	+	NA	NA	NA	NA	NA	NA	-0.0598077	0.308277	0.47185	9
chr6	54544877	54548310	chr6	54552659	54554491	Plekha8	NM_001164361	chr6	54545105	54595816	+	NA	NA	NA	NA	NA	NA	-0.41141	0.172813	0.311247	9
chr1	34902378	34910369	chr1	34910370	34913873	Plekhb2	NM_145516	chr1	34906804	34936430	+	NA	NA	NA	NA	NA	NA	-0.629778	-0.0349714	0.666115	9
chr4	10932080	10937848	chr4	10931718	10932079	Plekhf2	NM_175175	chr4	10915809	10934766	-	NA	NA	NA	NA	NA	NA	0.0168617	0.385357	0.641662	9
chr8	107894987	107903309	chr8	107911741	107911815	Plekhg4	NM_001081333	chr8	107899281	107906762	+	NA	NA	NA	NA	NA	NA	-0.392103	0.298497	0.994076	9
chr8	107894987	107903309	chr8	107914137	107915581	Plekhg4	NM_001081333	chr8	107899281	107906762	+	NA	NA	NA	NA	NA	NA	-0.0981901	0.157279	0.705233	9
chr11	103272601	103275699	chr11	103268530	103269911	Plekhm1	NM_183034	chr11	103226406	103273978	-	NA	NA	NA	NA	NA	NA	-0.661462	0.553802	0.60643	9
chr1	65003349	65003934	chr1	65002210	65002784	Plekhm3	NM_001039493	chr1	64835695	65003398	-	NA	NA	NA	NA	NA	NA	0.0670493	0.0663192	0.36561	9
chr1	65003349	65003934	chr1	64996513	65002209	Plekhm3	NM_001039493	chr1	64835695	65003398	-	NA	NA	NA	NA	NA	NA	-0.358779	0.154003	0.456203	9
chr1	65003349	65003934	chr1	65003935	65006074	Plekhm3	NM_001039493	chr1	64835695	65003398	-	NA	NA	NA	NA	NA	NA	-0.27905	0.193415	0.498663	9
chr1	65003349	65003934	chr1	64995409	64996512	Plekhm3	NM_001039493	chr1	64835695	65003398	-	NA	NA	NA	NA	NA	NA	-0.111543	-0.246788	0.582902	9
chr17	56240589	56250903	chr17	56255091	56260895	Plin4	NM_020568	chr17	56240014	56249225	-	Plin5	NM_001077348	chr17	56251024	56256721	-	-0.380798	-0.11218	0.466629	9
chr17	56240589	56250903	chr17	56250904	56252043	Plin4	NM_020568	chr17	56240014	56249225	-	NA	NA	NA	NA	NA	NA	-0.175157	0.230523	0.556789	9
chr17	56240589	56250903	chr17	56240447	56240588	Plin4	NM_020568	chr17	56240014	56249225	-	NA	NA	NA	NA	NA	NA	0.147251	0.282365	0.615538	9
chr17	56255091	56260895	chr17	56250904	56252043	Plin5	NM_001077348	chr17	56251024	56256721	-	NA	NA	NA	NA	NA	NA	-0.159597	-0.318684	0.498532	9
chr2	146678701	146686884	chr2	146686885	146689588	Plk1s1	NM_001033298	chr2	146681625	146795825	+	NA	NA	NA	NA	NA	NA	-0.0153118	0.346774	0.552085	9
chr2	146678701	146686884	chr2	146689639	146692532	Plk1s1	NM_001033298	chr2	146681625	146795825	+	NA	NA	NA	NA	NA	NA	0.00934265	0.0824747	0.488202	9
chr5	137462861	137472369	chr5	137455641	137456950	Plod3	NM_011962;NM_027318	NA	NA	NA	NA	NA	NA	NA	NA	NA	NA	-0.264478	-0.122695	0.604852	9
chr5	137462861	137472369	chr5	137461066	137462860	Plod3	NM_011962;NM_027318	NA	NA	NA	NA	NA	NA	NA	NA	NA	NA	-0.436957	-0.287942	0.509172	9
chr9	92350756	92356260	chr9	92274543	92276660	Plscr4	NM_178711	chr9	92352216	92387354	+	NA	NA	NA	NA	NA	NA	-0.184171	0.225728	1.00766	9
chr9	92350756	92356260	chr9	92365520	92370001	Plscr4	NM_178711	chr9	92352216	92387354	+	NA	NA	NA	NA	NA	NA	-0.486594	0.381962	0.656749	9
chr11	97841148	97861832	chr11	97864076	97868635	Plxdc1	NM_001163608;NM_207231	NA	NA	NA	NA	NA	NA	NA	NA	NA	NA	-0.0751778	0.368851	0.511082	9
chr9	58095626	58101695	chr9	58091930	58094745	Pml	NM_178087	chr9	58064987	58097593	-	NA	NA	NA	NA	NA	NA	-0.362367	-0.427873	0.348242	9
chr15	81790065	81791997	chr15	81787405	81787867	Pmm1	NM_013872	chr15	81781536	81791360	-	NA	NA	NA	NA	NA	NA	-0.509159	-0.0172784	0.385725	9
chr3	10183788	10186320	chr3	10183315	10183461	Pmp2	NM_001030305	chr3	10179851	10183885	-	NA	NA	NA	NA	NA	NA	0.0614402	0.288224	0.643844	9
chr19	58801647	58804099	chr19	58804100	58804279	Pnliprp1	NM_018874	chr19	58803377	58818659	+	NA	NA	NA	NA	NA	NA	0.225985	0.312596	0.320577	9
chr19	58801647	58804099	chr19	58804280	58808532	Pnliprp1	NM_018874	chr19	58803377	58818659	+	NA	NA	NA	NA	NA	NA	0.291847	0.113315	0.424081	9
chr12	85488994	85496767	chr12	85484987	85488993	Pnma1	NM_027438	chr12	85487081	85489439	-	NA	NA	NA	NA	NA	NA	0.0276349	0.167089	0.54109	9
chr7	17528226	17537990	chr7	17543758	17545955	Pnmal2	NM_001099636	chr7	17530031	17534177	+	Pnmal1	NM_001007569	chr7	17545144	17547669	+	0.294045	0.0242964	0.573401	9
chr8	3512256	3522439	chr8	3528130	3529038	Pnpla6	NM_015801	chr8	3515384	3544267	+	NA	NA	NA	NA	NA	NA	-0.22274	-0.0506408	0.567875	9
chr11	29029709	29031435	chr11	29023842	29024824	Pnpt1	NM_027869	chr11	29030751	29061828	+	NA	NA	NA	NA	NA	NA	0.521317	0.213181	0.529715	9
chr4	107702003	107707533	chr4	107701267	107702002	Podn	NM_172874	chr4	107687398	107704695	-	NA	NA	NA	NA	NA	NA	0.0656001	0.00142507	0.682412	9
chr8	86645923	86668807	chr8	86669518	86672418	Podnl1	NM_001013384	chr8	86649888	86656416	+	Cc2d1a	NM_145970;NM_029045	NA	NA	NA	NA	-0.504741	0.016595	0.0592573	9
chr11	69555887	69572747	chr11	69547556	69553415	Polr2a	NM_009089	chr11	69547912	69571725	-	NA	NA	NA	NA	NA	NA	0.155789	0.408066	0.665711	9
chr19	8872971	8874364	chr19	8876954	8877135	Polr2g	NM_026329	chr19	8867619	8873047	-	Zbtb3	NM_001098237	chr19	8877020	8879344	+	-0.341864	0.113628	0.562129	9
chr3	96396767	96406546	chr3	96406547	96408210	Polr3gl	NM_027241;NM_001024851;NM_001163170	NA	NA	NA	NA	NA	NA	NA	NA	NA	NA	-0.234443	0.0660382	0.371773	9
chr5	148671473	148672806	chr5	148663302	148671303	Pomp	NM_025624	chr5	148672204	148687354	+	NA	NA	NA	NA	NA	NA	0.182477	-0.254914	0.624244	9
chr6	5206216	5206736	chr6	5210532	5217195	Pon3	NM_173006	chr6	5170852	5206233	-	NA	NA	NA	NA	NA	NA	0.010818	0.122122	0.621779	9
chr6	5206216	5206736	chr6	5197983	5198895	Pon3	NM_173006	chr6	5170852	5206233	-	NA	NA	NA	NA	NA	NA	-0.227999	0.054654	0.528848	9
chr6	5206216	5206736	chr6	5205100	5206215	Pon3	NM_173006	chr6	5170852	5206233	-	NA	NA	NA	NA	NA	NA	0.22987	-0.152579	0.552288	9
chr6	5206216	5206736	chr6	5198896	5205099	Pon3	NM_173006	chr6	5170852	5206233	-	NA	NA	NA	NA	NA	NA	0.00866357	0.0705117	0.35243	9
chr16	38361205	38362563	chr16	38362564	38364721	Popdc2	NM_001081984	chr16	38362259	38378300	+	NA	NA	NA	NA	NA	NA	0.14011	-0.2821	-0.052543	9
chr6	25758813	25759586	chr6	25758160	25758812	Pot1a	NM_133931	chr6	25693735	25759226	-	NA	NA	NA	NA	NA	NA	-0.274181	-0.129686	0.670095	9
chr6	25758813	25759586	chr6	25759732	25760154	Pot1a	NM_133931	chr6	25693735	25759226	-	NA	NA	NA	NA	NA	NA	-0.346761	-0.243808	0.216267	9
chr6	25758813	25759586	chr6	25756601	25756644	Pot1a	NM_133931	chr6	25693735	25759226	-	NA	NA	NA	NA	NA	NA	0.0376904	0.343635	0.711902	9
chr6	25758813	25759586	chr6	25753476	25756343	Pot1a	NM_133931	chr6	25693735	25759226	-	NA	NA	NA	NA	NA	NA	-0.291489	0.0533101	0.434299	9
chr6	25758813	25759586	chr6	25756645	25758159	Pot1a	NM_133931	chr6	25693735	25759226	-	NA	NA	NA	NA	NA	NA	-0.247784	-0.160201	0.448955	9
chr6	25758813	25759586	chr6	25756344	25756545	Pot1a	NM_133931	chr6	25693735	25759226	-	NA	NA	NA	NA	NA	NA	0.0373992	0.185099	0.389439	9
chr6	25758813	25759586	chr6	25759587	25759731	Pot1a	NM_133931	chr6	25693735	25759226	-	NA	NA	NA	NA	NA	NA	0.0674858	0.359084	0.410636	9
chr17	55851661	55854221	chr17	55868435	55873427	Pot1b	NM_028370	chr17	55791323	55851926	-	NA	NA	NA	NA	NA	NA	-0.53249	0.198014	0.828313	9
chr17	55851661	55854221	chr17	55845117	55849139	Pot1b	NM_028370	chr17	55791323	55851926	-	NA	NA	NA	NA	NA	NA	-0.289755	0.0104071	0.428948	9
chr1	42751908	42759298	chr1	42759299	42761443	Pou3f3	NM_008900	chr1	42753991	42757054	+	NA	NA	NA	NA	NA	NA	-0.0639431	0.274724	0.617462	9
chr4	104829112	104832925	chr4	104822327	104824764	Ppap2b	NM_080555	chr4	104829952	104905372	+	NA	NA	NA	NA	NA	NA	0.0696824	-0.0244687	0.764656	9
chr19	29037656	29042207	chr19	29077015	29080359	Ppapdc2	NM_028922;NM_198651	NA	NA	NA	NA	Gm10136	NA	NA	NA	NA	NA	0.458675	0.346529	0.890892	9
chr19	29037656	29042207	chr19	29042294	29043819	Ppapdc2	NM_028922;NM_198651	NA	NA	NA	NA	NA	NA	NA	NA	NA	NA	0.00239276	-0.131172	0.723641	9
chr6	115310117	115315026	chr6	115305156	115307558	Pparg	NM_001127330	chr6	115311239	115440419	+	NA	NA	NA	NA	NA	NA	-0.0200818	0.433446	0.454215	9
chr5	51958414	51959606	chr5	51960622	51963904	Ppargc1a	NA	NA	NA	NA	NA	NA	NA	NA	NA	NA	NA	-0.23397	-0.0178898	0.356214	9
chr5	51958414	51959606	chr5	51963905	51970775	Ppargc1a	NA	NA	NA	NA	NA	NA	NA	NA	NA	NA	NA	-0.148393	0.286071	0.445036	9
chr5	51958414	51959606	chr5	51970776	51976010	Ppargc1a	NA	NA	NA	NA	NA	NA	NA	NA	NA	NA	NA	-0.565491	-0.123254	0.515575	9
chr9	57286338	57302113	chr9	57280781	57285472	Ppcdc	NM_176831	chr9	57260471	57287921	-	NA	NA	NA	NA	NA	NA	-0.450065	-0.136235	0.430951	9
chr18	53575592	53582368	chr18	53571533	53573758	Ppic	NM_008908	chr18	53565995	53577661	-	NA	NA	NA	NA	NA	NA	-0.271836	-0.0677947	0.439216	9
chr6	57484265	57491035	chr6	57482201	57482324	Ppm1k	NM_175523	chr6	57456496	57485420	-	NA	NA	NA	NA	NA	NA	-0.314553	0.246665	0.423053	9
chr6	57484265	57491035	chr6	57498316	57498888	Ppm1k	NM_175523	chr6	57456496	57485420	-	NA	NA	NA	NA	NA	NA	-0.293824	-0.159511	0.571092	9
chr6	57484265	57491035	chr6	57475812	57482200	Ppm1k	NM_175523	chr6	57456496	57485420	-	NA	NA	NA	NA	NA	NA	-0.492474	0.123401	0.482582	9
chr6	57484265	57491035	chr6	57502245	57502644	Ppm1k	NM_175523	chr6	57456496	57485420	-	NA	NA	NA	NA	NA	NA	-0.615262	-0.144663	0.410623	9
chr9	106100362	106103178	chr9	106108937	106118709	Ppm1m	NM_026447	chr9	106097284	106101564	-	NA	NA	NA	NA	NA	NA	0.00302637	-0.146598	0.664542	9
chr9	106100362	106103178	chr9	106098832	106099768	Ppm1m	NM_026447	chr9	106097284	106101564	-	NA	NA	NA	NA	NA	NA	-0.0095912	-0.161793	0.42912	9
chr9	106100362	106103178	chr9	106099769	106100361	Ppm1m	NM_026447	chr9	106097284	106101564	-	NA	NA	NA	NA	NA	NA	0.130433	-0.09492	0.431846	9
chr7	30067622	30075853	chr7	30078234	30079662	Ppp1r14a	NM_026731	chr7	30074339	30078409	+	NA	NA	NA	NA	NA	NA	-0.0152318	0.0227673	0.605392	9
chr1	135026501	135030871	chr1	135025128	135026500	Ppp1r15b	NM_133819	chr1	135027743	135036377	+	NA	NA	NA	NA	NA	NA	-0.238314	-0.149113	0.548201	9
chr1	135026501	135030871	chr1	135023136	135025127	Ppp1r15b	NM_133819	chr1	135027743	135036377	+	NA	NA	NA	NA	NA	NA	-0.068239	-0.222732	0.47772	9
chr2	79547211	79548037	chr2	79540935	79541786	Ppp1r1c	NM_172420	chr2	79547937	79650470	+	NA	NA	NA	NA	NA	NA	-0.0639538	0.196903	0.459654	9
chr2	79547211	79548037	chr2	79548038	79549058	Ppp1r1c	NM_172420	chr2	79547937	79650470	+	NA	NA	NA	NA	NA	NA	0.0641278	0.368953	0.382918	9
chr2	79547211	79548037	chr2	79549059	79552423	Ppp1r1c	NM_172420	chr2	79547937	79650470	+	NA	NA	NA	NA	NA	NA	-0.131066	0.38628	0.385298	9
chr2	79547211	79548037	chr2	79552534	79555216	Ppp1r1c	NM_172420	chr2	79547937	79650470	+	NA	NA	NA	NA	NA	NA	-0.116953	0.286247	0.399991	9
chr2	79547211	79548037	chr2	79555749	79558565	Ppp1r1c	NM_172420	chr2	79547937	79650470	+	NA	NA	NA	NA	NA	NA	-0.263565	0.217104	0.496376	9
chr19	36809285	36814095	chr19	36814359	36817119	Ppp1r3c	NM_016854	chr19	36806221	36811094	-	NA	NA	NA	NA	NA	NA	-0.279374	0.0392228	0.473466	9
chr2	178147398	178155865	chr2	178155866	178157938	Ppp1r3d	NM_001085501;NM_001081289	NA	NA	NA	NA	NA	NA	NA	NA	NA	NA	-0.158087	0.0840472	0.524308	9
chr9	50650054	50655504	chr9	50643070	50648966	Ppp2r1b	NA	NA	NA	NA	NA	NA	NA	NA	NA	NA	NA	-0.0577435	0.0777045	0.628918	9
chr9	50650054	50655504	chr9	50648967	50650053	Ppp2r1b	NA	NA	NA	NA	NA	NA	NA	NA	NA	NA	NA	-0.331899	-0.0773075	0.818552	9
chr17	46839150	46843832	chr17	46847465	46856746	Ppp2r5d	NM_009358	chr17	46819940	46841951	-	Pex6	NM_145488	chr17	46848412	46862490	+	-0.0795086	-0.0368605	0.56734	9
chr17	46839150	46843832	chr17	46846175	46847464	Ppp2r5d	NM_009358	chr17	46819940	46841951	-	NA	NA	NA	NA	NA	NA	-0.122713	-0.127428	0.415706	9
chr17	46839150	46843832	chr17	46858995	46869331	Ppp2r5d	NM_009358	chr17	46819940	46841951	-	Gnmt	NM_010321	chr17	46862613	46866114	-	0.112314	0.51113	0.826944	9
chr12	76693517	76700421	chr12	76700799	76701393	Ppp2r5e	NM_012024	chr12	76551868	76697187	-	NA	NA	NA	NA	NA	NA	-0.239949	-0.107237	0.535487	9
chr3	136331879	136337246	chr3	136340804	136344634	Ppp3ca	NM_008913	chr3	136333734	136598743	+	NA	NA	NA	NA	NA	NA	-0.518392	-0.441886	0.613266	9
chr17	33774806	33778606	chr17	33769249	33771955	Pram1	NA	NA	NA	NA	NA	NA	NA	NA	NA	NA	NA	-0.458308	-0.387084	0.106181	9
chr4	143001228	143002886	chr4	143002887	143003835	Pramef8	NM_172877	chr4	143002329	143010990	+	NA	NA	NA	NA	NA	NA	-0.585733	-0.349446	0.281766	9
chr4	143001228	143002886	chr4	143003836	143005375	Pramef8	NM_172877	chr4	143002329	143010990	+	NA	NA	NA	NA	NA	NA	-0.459502	-0.439056	0.286826	9
chr6	65728393	65729903	chr6	65726547	65726808	Prdm5	NM_027547	chr6	65728956	65886371	+	NA	NA	NA	NA	NA	NA	-0.0602126	0.274208	0.348697	9
chr6	65728393	65729903	chr6	65770052	65771781	Prdm5	NM_027547	chr6	65728956	65886371	+	NA	NA	NA	NA	NA	NA	-1.05278	0.162958	-0.0956753	9
chr6	65728393	65729903	chr6	65713373	65714480	Prdm5	NM_027547	chr6	65728956	65886371	+	NA	NA	NA	NA	NA	NA	-0.545041	0.0855344	0.59665	9
chr1	135817135	135818439	chr1	135814122	135814283	Prelp	NM_054077	chr1	135806882	135817978	-	NA	NA	NA	NA	NA	NA	0.0686649	0.216579	0.451614	9
chr1	152310799	152313402	chr1	152308961	152310798	Prg4	NM_021400	chr1	152296542	152313295	-	NA	NA	NA	NA	NA	NA	-0.263683	0.050287	0.507434	9
chr1	152310799	152313402	chr1	152305028	152308960	Prg4	NM_021400	chr1	152296542	152313295	-	NA	NA	NA	NA	NA	NA	-0.487758	-0.0267001	0.777495	9
chr1	152310799	152313402	chr1	152296488	152305027	Prg4	NM_021400	chr1	152296542	152313295	-	NA	NA	NA	NA	NA	NA	-0.261859	0.170606	0.703532	9
chr15	93424009	93431782	chr15	93431783	93434048	Prickle1	NM_001033217	chr15	93329545	93426322	-	NA	NA	NA	NA	NA	NA	-0.00376642	-0.0753782	0.401932	9
chr15	93424009	93431782	chr15	93434295	93435186	Prickle1	NM_001033217	chr15	93329545	93426322	-	NA	NA	NA	NA	NA	NA	0.312566	0.0527706	0.255801	9
chr17	47829482	47833638	chr17	47844524	47850703	Prickle4	NM_144939	chr17	47832156	47841235	+	NA	NA	NA	NA	NA	NA	-0.227095	-0.293025	1.01432	9
chr15	5090385	5099290	chr15	5088789	5090384	Prkaa1	NM_001013367	chr15	5093861	5131899	+	NA	NA	NA	NA	NA	NA	-0.0995309	0.109897	0.640148	9
chr15	5090385	5099290	chr15	5084187	5088788	Prkaa1	NM_001013367	chr15	5093861	5131899	+	NA	NA	NA	NA	NA	NA	0.00317158	-0.0978597	0.345185	9
chr8	86495177	86498797	chr8	86498798	86499451	Prkaca	NM_008854	chr8	86496877	86520341	+	NA	NA	NA	NA	NA	NA	-0.209018	-0.149095	0.604472	9
chr8	86495177	86498797	chr8	86476256	86479047	Prkaca	NM_008854	chr8	86496877	86520341	+	NA	NA	NA	NA	NA	NA	-0.284309	-0.292495	0.656068	9
chr8	86495177	86498797	chr8	86499452	86509769	Prkaca	NM_008854	chr8	86496877	86520341	+	NA	NA	NA	NA	NA	NA	-0.146581	-0.108509	0.457026	9
chr7	112629214	112632324	chr7	112627029	112627228	Prkcdbp	NM_028444	chr7	112629130	112630711	-	NA	NA	NA	NA	NA	NA	-0.343993	0.283576	0.575822	9
chr17	86561137	86571173	chr17	86571174	86572171	Prkce	NM_011104	chr17	86567125	87057259	+	NA	NA	NA	NA	NA	NA	0.244952	0.106182	0.745988	9
chr3	30889609	30895782	chr3	30897618	30898159	Prkci	NM_008857	chr3	30894693	30951662	+	NA	NA	NA	NA	NA	NA	0.136253	0.374421	0.364719	9
chr13	27328254	27341094	chr13	27321945	27326743	Prl3b1	NM_008865	chr13	27334299	27341609	+	NA	NA	NA	NA	NA	NA	-0.149577	0.362966	0.372776	9
chr13	27284993	27290758	chr13	27282276	27283970	Prl3c1	NA	NA	NA	NA	NA	NA	NA	NA	NA	NA	NA	-0.348003	0.134816	0.47622	9
chr15	10103621	10108882	chr15	10108883	10109430	Prlr	NM_011169	chr15	10106993	10266775	+	NA	NA	NA	NA	NA	NA	-0.718883	0.549032	0.821967	9
chr7	57029325	57037573	chr7	57037574	57038464	Prmt3	NM_133740	chr7	57033728	57113635	+	NA	NA	NA	NA	NA	NA	0.0150618	0.480766	0.568024	9
chr2	131733961	131736448	chr2	131668389	131672172	Prnp	NM_011170;NM_001278258	NA	NA	NA	NA	NA	NA	NA	NA	NA	NA	0.204293	0.345271	0.818304	9
chr2	131733961	131736448	chr2	131672173	131677135	Prnp	NM_011170;NM_001278258	NA	NA	NA	NA	NA	NA	NA	NA	NA	NA	0.543685	-0.0528772	0.61477	9
chr2	131733961	131736448	chr2	131677136	131677761	Prnp	NM_011170;NM_001278258	NA	NA	NA	NA	NA	NA	NA	NA	NA	NA	0.0479037	-0.0937045	0.588735	9
chr2	131733961	131736448	chr2	131705634	131707985	Prnp	NM_011170;NM_001278258	NA	NA	NA	NA	NA	NA	NA	NA	NA	NA	-0.499607	-0.0744753	0.895166	9
chr3	107037612	107048023	chr3	107049197	107056816	Prok1	NM_001044382	chr3	107038449	107042625	-	NA	NA	NA	NA	NA	NA	-0.0736332	0.0870569	0.955105	9
chr3	107037612	107048023	chr3	107056942	107061690	Prok1	NM_001044382	chr3	107038449	107042625	-	NA	NA	NA	NA	NA	NA	-0.335913	0.121329	1.01751	9
chr3	107037612	107048023	chr3	107048024	107049196	Prok1	NM_001044382	chr3	107038449	107042625	-	NA	NA	NA	NA	NA	NA	0.117158	0.467978	0.804065	9
chr6	99674802	99676596	chr6	99681327	99683473	Prok2	NM_015768	chr6	99661293	99676386	-	NA	NA	NA	NA	NA	NA	0.0628294	0.383878	0.440333	9
chr6	87539555	87544178	chr6	87544179	87545169	Prokr1	NM_021381	chr6	87528586	87540695	-	NA	NA	NA	NA	NA	NA	-0.0906582	-0.356809	0.436453	9
chr6	87539555	87544178	chr6	87537585	87539513	Prokr1	NM_021381	chr6	87528586	87540695	-	NA	NA	NA	NA	NA	NA	0.413437	0.14336	0.398381	9
chr6	87539555	87544178	chr6	87545170	87545866	Prokr1	NM_021381	chr6	87528586	87540695	-	NA	NA	NA	NA	NA	NA	0.0460725	-0.172719	0.342202	9
chr11	29412048	29428018	chr11	29410982	29411429	Prorsd1	NM_001163454;NM_001282120	NA	NA	NA	NA	NA	NA	NA	NA	NA	NA	-0.0895211	0.468316	0.389801	9
chr11	29412048	29428018	chr11	29403635	29410981	Prorsd1	NM_001163454;NM_001282120	NA	NA	NA	NA	NA	NA	NA	NA	NA	NA	-0.0380373	0.508986	0.515187	9
chr12	86446332	86448052	chr12	86449481	86449699	Prox2	NM_175198	chr12	86427764	86447381	-	NA	NA	NA	NA	NA	NA	0.206146	0.0590169	0.393328	9
chr19	10956718	10970927	chr19	10970928	10974050	Prpf19	NM_001253843	chr19	10969721	10984049	+	NA	NA	NA	NA	NA	NA	-0.417779	0.308932	0.557568	9
chr2	53048776	53053425	chr2	53041637	53045095	Prpf40a	NM_018785;NM_022989	NA	NA	NA	NA	NA	NA	NA	NA	NA	NA	-0.581833	0.64083	0.364739	9
chr2	53048776	53053425	chr2	53058467	53058603	Prpf40a	NM_018785;NM_022989	NA	NA	NA	NA	NA	NA	NA	NA	NA	NA	-0.838287	0.233046	0.156816	9
chr15	99121767	99126566	chr15	99126567	99132627	Prpf40b	NM_018786	chr15	99125840	99147438	+	NA	NA	NA	NA	NA	NA	0.142192	-0.583067	0.0198545	9
chr11	75298708	75304765	chr11	75307795	75312868	Prpf8	NM_138659	chr11	75300279	75322949	+	NA	NA	NA	NA	NA	NA	-0.18292	-0.0428807	0.445634	9
chr12	58331106	58331837	chr12	58333230	58339740	Prps1l3	NM_001037746;NM_001164370	NA	NA	NA	NA	NA	NA	NA	NA	NA	NA	-0.262816	0.302286	0.609044	9
chr15	102287098	102292701	chr15	102293636	102301237	Prr13	NM_025385	chr15	102289601	102293237	+	Pcbp2	NM_001103165	chr15	102301063	102330490	+	-0.0857487	0.206756	0.481822	9
chr6	54275540	54277214	chr6	54272151	54272843	Prr15	NM_030024	chr6	54277006	54280194	+	NA	NA	NA	NA	NA	NA	-0.0433011	0.392144	0.131711	9
chr6	54275540	54277214	chr6	54279630	54280577	Prr15	NM_030024	chr6	54277006	54280194	+	NA	NA	NA	NA	NA	NA	-0.0705601	0.362217	-0.0037452	9
chr2	101719017	101724573	chr2	101712209	101713986	Prr5l	NA	NA	NA	NA	NA	NA	NA	NA	NA	NA	NA	-0.0117161	0.124516	0.416246	9
chr2	101719017	101724573	chr2	101726062	101728647	Prr5l	NA	NA	NA	NA	NA	Commd9	NM_029635	chr2	101726419	101741796	+	-0.535334	0.226969	0.334388	9
chr2	31996067	32011159	chr2	31995578	31996066	Prrc2b	NM_001159634	chr2	32006668	32090057	+	NA	NA	NA	NA	NA	NA	-0.132707	-0.131773	0.658937	9
chr1	164669487	164670857	chr1	164659316	164665519	Prrc2c	NM_001081290	chr1	164601916	164670687	-	NA	NA	NA	NA	NA	NA	-0.6145	0.123352	0.672939	9
chrX	75825992	75830653	chrX	75824265	75825647	Prrg1	NM_027322	chrX	75694952	75829235	-	NA	NA	NA	NA	NA	NA	-0.247957	-0.25286	0.806246	9
chrX	75825992	75830653	chrX	75817745	75824264	Prrg1	NM_027322	chrX	75694952	75829235	-	NA	NA	NA	NA	NA	NA	-0.478059	-0.323626	0.750002	9
chr6	113449787	113456894	chr6	113442483	113443336	Prrt3	NM_172487	chr6	113444089	113451812	-	NA	NA	NA	NA	NA	NA	-0.0194179	0.0931473	0.34975	9
chr6	113449787	113456894	chr6	113443337	113449786	Prrt3	NM_172487	chr6	113444089	113451812	-	NA	NA	NA	NA	NA	NA	0.222764	0.214984	0.564757	9
chr17	24131652	24135811	chr17	24138986	24140305	Prss22	NM_133731	chr17	24130501	24135067	-	NA	NA	NA	NA	NA	NA	-0.246631	-0.195327	0.758981	9
chr17	25433783	25440401	chr17	25424054	25425983	Prss34	NM_178372	chr17	25435339	25437106	+	NA	NA	NA	NA	NA	NA	0.24435	-0.518953	0.830025	9
chr6	40464624	40471340	chr6	40462833	40464623	Prss37	NM_026317	chr6	40464823	40469507	-	NA	NA	NA	NA	NA	NA	0.0849009	0.415382	0.481008	9
chr9	110711913	110722562	chr9	110722563	110723082	Prss44	NM_148940	chr9	110716498	110720503	+	NA	NA	NA	NA	NA	NA	0.108304	0.32749	0.477959	9
chr7	135031483	135035287	chr7	135036394	135051810	Prss53	NM_001081268	chr7	135028958	135034484	-	Vkorc1	NM_178600;NM_009739	NA	NA	NA	NA	-0.0592764	0.122987	0.535102	9
chr19	17029213	17032073	chr19	17032074	17037474	Prune2	NM_181348	chr19	17030608	17298422	+	NA	NA	NA	NA	NA	NA	-0.094916	-0.346344	0.502141	9
chr19	16021196	16023443	chr19	16012290	16017403	Psat1	NA	NA	NA	NA	NA	NA	NA	NA	NA	NA	NA	0.0296042	0.489343	0.524605	9
chr19	16021196	16023443	chr19	16023992	16030911	Psat1	NA	NA	NA	NA	NA	NA	NA	NA	NA	NA	NA	0.299143	0.301004	0.46621	9
chr19	16021196	16023443	chr19	16023444	16023991	Psat1	NA	NA	NA	NA	NA	NA	NA	NA	NA	NA	NA	-0.0131699	0.206994	0.760283	9
chr12	85028603	85030269	chr12	85030270	85033800	Psen1	NM_008943	chr12	85029513	85076149	+	NA	NA	NA	NA	NA	NA	-0.220331	-0.0992842	0.575928	9
chr12	85028603	85030269	chr12	85039568	85044528	Psen1	NM_008943	chr12	85029513	85076149	+	NA	NA	NA	NA	NA	NA	-0.618594	-0.186339	0.700598	9
chr1	182191074	182194266	chr1	182185188	182190026	Psen2	NA	NA	NA	NA	NA	NA	NA	NA	NA	NA	NA	-0.345101	0.0322385	0.587479	9
chr1	182191074	182194266	chr1	182190027	182191073	Psen2	NA	NA	NA	NA	NA	NA	NA	NA	NA	NA	NA	-0.206187	0.00662861	0.441308	9
chr7	121417727	121422437	chr7	121431309	121433853	Psma1	NM_011965	chr7	121408064	121419630	-	NA	NA	NA	NA	NA	NA	0.0974977	-0.0601228	1.16682	9
chr7	121417727	121422437	chr7	121433854	121434300	Psma1	NM_011965	chr7	121408064	121419630	-	NA	NA	NA	NA	NA	NA	-0.589528	0.323378	0.84059	9
chr9	54797870	54800599	chr9	54813960	54818615	Psma4	NM_011966;NM_145229	NA	NA	NA	NA	NA	NA	NA	NA	NA	NA	-0.15441	0.20646	0.898722	9
chr1	87960009	87963181	chr1	87963182	87963584	Psmd1	NM_027357	chr1	87961194	88035870	+	NA	NA	NA	NA	NA	NA	-0.326921	-0.118879	0.605717	9
chr2	61547088	61553434	chr2	61554989	61564088	Psmd14	NM_021526	chr2	61549751	61638433	+	NA	NA	NA	NA	NA	NA	-0.421638	0.0410523	0.374849	9
chr2	34725887	34727042	chr2	34724797	34725886	Psmd5	NM_080554	chr2	34707609	34726482	-	NA	NA	NA	NA	NA	NA	-0.295937	-0.440993	0.367826	9
chr2	34725887	34727042	chr2	34727245	34727775	Psmd5	NM_080554	chr2	34707609	34726482	-	NA	NA	NA	NA	NA	NA	0.181482	-0.162422	0.582641	9
chr11	101169616	101179091	chr11	101179092	101181466	Psme3	NM_011192	chr11	101177565	101184844	+	NA	NA	NA	NA	NA	NA	-0.337035	-0.0717222	0.536904	9
chr16	96205055	96216913	chr16	96219487	96220263	Psmg1	NM_019537	chr16	96201542	96212510	-	NA	NA	NA	NA	NA	NA	0.105894	-0.0956001	0.367932	9
chr16	96205055	96216913	chr16	96220264	96220640	Psmg1	NM_019537	chr16	96201542	96212510	-	NA	NA	NA	NA	NA	NA	-0.0886369	-0.0414302	0.475298	9
chr13	34254209	34255750	chr13	34251664	34252999	Psmg4	NM_001101430	chr13	34254833	34270041	+	NA	NA	NA	NA	NA	NA	-0.0617947	-0.40055	0.549361	9
chr19	32830255	32834843	chr19	33181604	33184346	Pten	NM_008960	chr19	32832067	32900650	+	NA	NA	NA	NA	NA	NA	-0.356651	0.083462	1.05192	9
chr2	25321939	25327500	chr2	25321149	25321938	Ptgds	NM_008963	chr2	25322232	25325269	-	NA	NA	NA	NA	NA	NA	-0.389043	-0.67398	0.868344	9
chr3	157227093	157233429	chr3	157233438	157235649	Ptger3	NM_011196	chr3	157229856	157307722	+	NA	NA	NA	NA	NA	NA	-0.0512396	-0.058735	0.497436	9
chr15	5193810	5199466	chr15	5201377	5202749	Ptger4	NM_001136079	chr15	5183399	5194187	-	NA	NA	NA	NA	NA	NA	-0.0994337	0.274981	0.647663	9
chr15	5193810	5199466	chr15	5183280	5186200	Ptger4	NM_001136079	chr15	5183399	5194187	-	NA	NA	NA	NA	NA	NA	0.0693168	0.529489	0.819471	9
chr6	36760263	36761521	chr6	36711647	36713431	Ptn	NM_008973	chr6	36665663	36761361	-	NA	NA	NA	NA	NA	NA	0.365112	0.276818	0.709485	9
chr6	36760263	36761521	chr6	36753587	36755799	Ptn	NM_008973	chr6	36665663	36761361	-	NA	NA	NA	NA	NA	NA	-0.198504	0.0713693	0.554069	9
chr7	52124239	52149062	chr7	52150794	52158666	Ptov1	NM_029365;NM_133949	NA	NA	NA	NA	Fuz	NM_027376	chr7	52151449	52155994	+	-0.240888	0.137254	0.337088	9
chr1	31004131	31007297	chr1	31077961	31081373	Ptp4a1	NM_011200	chr1	30997148	31006600	-	NA	NA	NA	NA	NA	NA	0.169502	0.105802	1.06665	9
chr1	31004131	31007297	chr1	31142452	31146827	Ptp4a1	NM_011200	chr1	30997148	31006600	-	NA	NA	NA	NA	NA	NA	0.156505	0.165593	0.983946	9
chr1	31004131	31007297	chr1	31007381	31008058	Ptp4a1	NM_011200	chr1	30997148	31006600	-	NA	NA	NA	NA	NA	NA	-0.486497	-0.0343792	0.610126	9
chr1	31004131	31007297	chr1	31008059	31010974	Ptp4a1	NM_011200	chr1	30997148	31006600	-	NA	NA	NA	NA	NA	NA	-0.150883	0.171175	0.452745	9
chr1	31004131	31007297	chr1	31115538	31124515	Ptp4a1	NM_011200	chr1	30997148	31006600	-	NA	NA	NA	NA	NA	NA	-0.436995	-0.140749	0.77885	9
chr1	31004131	31007297	chr1	31147024	31149003	Ptp4a1	NM_011200	chr1	30997148	31006600	-	NA	NA	NA	NA	NA	NA	-0.00234084	0.179303	1.03026	9
chr1	31004131	31007297	chr1	31010975	31012533	Ptp4a1	NM_011200	chr1	30997148	31006600	-	NA	NA	NA	NA	NA	NA	-0.340115	0.198282	0.352189	9
chr1	31004131	31007297	chr1	31141399	31141637	Ptp4a1	NM_011200	chr1	30997148	31006600	-	NA	NA	NA	NA	NA	NA	0.317469	0.223035	0.983946	9
chr1	31004131	31007297	chr1	31047754	31053934	Ptp4a1	NM_011200	chr1	30997148	31006600	-	NA	NA	NA	NA	NA	NA	0.185247	-0.000694776	1.1399	9
chr1	31004131	31007297	chr1	31170343	31171663	Ptp4a1	NM_011200	chr1	30997148	31006600	-	NA	NA	NA	NA	NA	NA	-0.631866	0.198853	0.973543	9
chr1	31004131	31007297	chr1	31153562	31155440	Ptp4a1	NM_011200	chr1	30997148	31006600	-	NA	NA	NA	NA	NA	NA	0.313016	0.171282	1.06665	9
chr1	31004131	31007297	chr1	31012534	31016130	Ptp4a1	NM_011200	chr1	30997148	31006600	-	NA	NA	NA	NA	NA	NA	-0.132747	0.0743443	0.645356	9
chr1	31004131	31007297	chr1	31053935	31062286	Ptp4a1	NM_011200	chr1	30997148	31006600	-	Gm5699	NA	NA	NA	NA	NA	-0.635977	0.711318	0.959737	9
chr15	73551916	73564786	chr15	73542220	73547367	Ptp4a3	NM_001166388	chr15	73555360	73589196	+	NA	NA	NA	NA	NA	NA	0.388684	0.25611	0.572541	9
chr2	13976302	13985353	chr2	13971008	13975270	Ptpla	NM_013935	chr2	13948458	13977662	-	NA	NA	NA	NA	NA	NA	-0.742338	0.115615	0.660514	9
chr16	35017203	35029249	chr16	35029250	35029686	Ptplb	NM_023587	chr16	35022507	35109261	+	NA	NA	NA	NA	NA	NA	-0.0309561	0.313344	0.817714	9
chr3	103662660	103663744	chr3	103663745	103665318	Ptpn22	NA	NA	NA	NA	NA	NA	NA	NA	NA	NA	NA	-0.226522	0.249302	0.636138	9
chr6	22823121	22827803	chr6	22819177	22819893	Ptprz1	NM_001081306	chr6	22825502	23002916	+	NA	NA	NA	NA	NA	NA	-0.232709	-0.111367	0.313406	9
chr11	6368954	6371181	chr11	6371182	6374159	Purb	NA	NA	NA	NA	NA	AL646020.1	NA	NA	NA	NA	NA	-0.425835	0.0535307	0.357943	9
chr11	6368954	6371181	chr11	6374160	6374984	Purb	NA	NA	NA	NA	NA	NA	NA	NA	NA	NA	NA	-0.333408	-0.0122884	0.381217	9
chr11	6368954	6371181	chr11	6374985	6377201	Purb	NA	NA	NA	NA	NA	Gm11973	NM_011221	chr11	6367602	6376079	-	-0.668231	0.0712106	0.409114	9
chr11	23565391	23567090	chr11	23567213	23569040	Pus10	NM_023651;NM_028304	NA	NA	NA	NA	NA	NA	NA	NA	NA	NA	-0.321671	-0.0332672	0.418461	9
chr11	23565391	23567090	chr11	23569041	23570357	Pus10	NM_023651;NM_028304	NA	NA	NA	NA	NA	NA	NA	NA	NA	NA	-0.118923	0.162015	0.323304	9
chr4	155262744	155265931	chr4	155265932	155275561	Pusl1	NM_001033490	chr4	155262969	155265871	-	Acap3	NM_207223	chr4	155265984	155281360	+	-0.521252	0.696367	0.421696	9
chr14	8930155	8932075	chr14	8938865	8939041	Pxk	NM_145458	chr14	8930727	8997625	+	NA	NA	NA	NA	NA	NA	-0.950088	-0.0263548	0.383966	9
chr2	150601820	150614001	chr2	150614002	150616945	Pygb	NM_153781	chr2	150612532	150657484	+	NA	NA	NA	NA	NA	NA	-0.146685	-0.255386	0.497567	9
chr17	10509475	10515182	chr17	10515183	10517434	Qk	NM_001159517	chr17	10399336	10512226	-	NA	NA	NA	NA	NA	NA	-0.485053	0.105361	0.773766	9
chr17	10509475	10515182	chr17	10508413	10509474	Qk	NM_001159517	chr17	10399336	10512226	-	NA	NA	NA	NA	NA	NA	5.78e-05	-0.163741	0.751086	9
chr17	10509475	10515182	chr17	10517435	10517738	Qk	NM_001159517	chr17	10399336	10512226	-	NA	NA	NA	NA	NA	NA	-0.553584	0.0271329	0.504539	9
chr17	10509475	10515182	chr17	10506453	10507816	Qk	NM_001159517	chr17	10399336	10512226	-	NA	NA	NA	NA	NA	NA	-0.265015	-0.317767	0.52065	9
chr2	104654715	104657946	chr2	104653040	104653352	Qser1	NM_001123327	chr2	104594950	104656853	-	NA	NA	NA	NA	NA	NA	-0.45263	-0.0722384	0.372174	9
chr16	43920965	43930967	chr16	43931395	43932013	Qtrtd1	NA	NA	NA	NA	NA	NA	NA	NA	NA	NA	NA	-0.151098	0.16786	0.452275	9
chr16	43920965	43930967	chr16	43934498	43935630	Qtrtd1	NA	NA	NA	NA	NA	NA	NA	NA	NA	NA	NA	-0.434989	0.0454847	0.358517	9
chr11	20096932	20103963	chr11	20105044	20105171	Rab1	NM_008996	chr11	20101605	20126859	+	NA	NA	NA	NA	NA	NA	-0.587738	0.678705	0.498193	9
chr11	20096932	20103963	chr11	20042610	20046514	Rab1	NM_008996	chr11	20101605	20126859	+	NA	NA	NA	NA	NA	NA	-0.522481	0.408175	0.869464	9
chr11	20096932	20103963	chr11	20063051	20066240	Rab1	NM_008996	chr11	20101605	20126859	+	NA	NA	NA	NA	NA	NA	-0.847108	0.11375	0.998747	9
chr9	64584133	64593095	chr9	64581946	64582102	Rab11a	NM_017382	chr9	64563107	64585563	-	NA	NA	NA	NA	NA	NA	-0.728789	0.0584141	0.559813	9
chr19	60016482	60020009	chr19	60021116	60023735	Rab11fip2	NM_001033172	chr19	59978787	60019267	-	NA	NA	NA	NA	NA	NA	-0.0935391	0.0337933	0.625591	9
chr17	26201326	26213201	chr17	26213202	26213376	Rab11fip3	NM_001162869	chr17	26125981	26206122	-	NA	NA	NA	NA	NA	NA	0.395095	0.293909	0.639512	9
chr2	35054494	35062455	chr2	35048915	35052641	Rab14	NM_026697	chr2	35035725	35056640	-	NA	NA	NA	NA	NA	NA	-0.162079	0.0102551	0.417124	9
chr10	114750809	114759321	chr10	114747220	114749243	Rab21	NM_024454	chr10	114726918	114752647	-	NA	NA	NA	NA	NA	NA	-0.437874	-0.433772	0.178313	9
chr7	99887799	99891643	chr7	99881860	99884046	Rab30	NM_029494	chr7	99890224	99985627	+	NA	NA	NA	NA	NA	NA	-0.341798	0.105244	0.518041	9
chr7	99887799	99891643	chr7	99877818	99881859	Rab30	NM_029494	chr7	99890224	99985627	+	NA	NA	NA	NA	NA	NA	-0.318408	0.230363	0.503012	9
chr17	66120585	66125066	chr17	66118125	66120584	Rab31	NM_133685	chr17	66001066	66122092	-	NA	NA	NA	NA	NA	NA	-0.146226	-0.0103577	0.616403	9
chr13	111068050	111076662	chr13	111062000	111062783	Rab3c	NM_023852	chr13	110844396	111070414	-	NA	NA	NA	NA	NA	NA	-0.0381964	0.442747	0.583965	9
chr17	26037786	26061657	chr17	26061658	26062234	Rab40c	NM_139154	chr17	26019059	26056659	-	NA	NA	NA	NA	NA	NA	0.0872097	0.0363744	0.671058	9
chr6	87761985	87767425	chr6	87767426	87768262	Rab43	NA	NA	NA	NA	NA	NA	NA	NA	NA	NA	NA	0.122852	-0.282513	0.397887	9
chr17	29271748	29282357	chr17	29267897	29268710	Rab44	NM_001002786	chr17	29272001	29285921	+	NA	NA	NA	NA	NA	NA	-0.187316	-0.440993	0.745136	9
chr9	103005688	103017047	chr9	103025631	103027898	Rab6b	NM_173781	chr9	103014404	103087600	+	NA	NA	NA	NA	NA	NA	-0.106956	-0.326965	0.699122	9
chr9	66757851	66767922	chr9	66767923	66769562	Rab8b	NM_173413	chr9	66691471	66767512	-	NA	NA	NA	NA	NA	NA	-0.429442	-0.0289989	0.390899	9
chr9	66757851	66767922	chr9	66769563	66771803	Rab8b	NM_173413	chr9	66691471	66767512	-	NA	NA	NA	NA	NA	NA	-0.256669	0.0324065	0.52781	9
chr1	162721334	162727643	chr1	162717159	162717312	Rabgap1l	NM_013862	chr1	162186703	162723069	-	NA	NA	NA	NA	NA	NA	-0.206412	0.458436	0.371214	9
chr16	37539884	37540421	chr16	37525879	37532286	Rabl3	NM_001042499	chr16	37539980	37572471	+	NA	NA	NA	NA	NA	NA	-0.559787	-0.31058	0.770318	9
chr16	37539884	37540421	chr16	37540422	37545107	Rabl3	NM_001042499	chr16	37539980	37572471	+	NA	NA	NA	NA	NA	NA	-0.214199	-0.275883	0.62503	9
chr16	37539884	37540421	chr16	37536266	37538274	Rabl3	NM_001042499	chr16	37539980	37572471	+	NA	NA	NA	NA	NA	NA	-0.459358	-0.31976	0.537975	9
chr16	37539884	37540421	chr16	37532287	37536265	Rabl3	NM_001042499	chr16	37539980	37572471	+	NA	NA	NA	NA	NA	NA	-0.834195	-0.585759	0.668751	9
chr11	120582057	120596504	chr11	120600967	120602743	Rac3	NM_133223;NM_026428;NM_007621	NA	NA	NA	NA	NA	NA	NA	NA	NA	NA	0.148319	0.152286	0.559432	9
chr11	120582057	120596504	chr11	120605747	120607269	Rac3	NM_133223;NM_026428;NM_007621	NA	NA	NA	NA	NA	NA	NA	NA	NA	NA	0.26292	0.30163	0.516915	9
chr15	51819840	51824505	chr15	51810479	51815613	Rad21	NM_009009	chr15	51794150	51823306	-	NA	NA	NA	NA	NA	NA	-0.432093	0.136265	0.517985	9
chr15	51819840	51824505	chr15	51824571	51827009	Rad21	NM_009009	chr15	51794150	51823306	-	NA	NA	NA	NA	NA	NA	-0.0846617	0.302473	0.380046	9
chr15	51819840	51824505	chr15	51834721	51840466	Rad21	NM_009009	chr15	51794150	51823306	-	NA	NA	NA	NA	NA	NA	-0.244038	0.302927	0.535252	9
chr15	51819840	51824505	chr15	51815614	51818363	Rad21	NM_009009	chr15	51794150	51823306	-	NA	NA	NA	NA	NA	NA	-0.353598	0.380775	0.51813	9
chr2	151493971	151498173	chr2	151479651	151481492	Rad21l	NM_001276400	chr2	151471140	151494269	-	NA	NA	NA	NA	NA	NA	-0.270355	-0.0541723	0.55338	9
chr2	151493971	151498173	chr2	151498174	151499632	Rad21l	NM_001276400	chr2	151471140	151494269	-	NA	NA	NA	NA	NA	NA	0.0273888	0.025865	0.387025	9
chr2	151493971	151498173	chr2	151472541	151474212	Rad21l	NM_001276400	chr2	151471140	151494269	-	NA	NA	NA	NA	NA	NA	-0.265762	-0.071704	0.435739	9
chr2	151493971	151498173	chr2	151482959	151486453	Rad21l	NM_001276400	chr2	151471140	151494269	-	NA	NA	NA	NA	NA	NA	-0.183859	-0.0817039	0.374621	9
chr11	82700490	82705174	chr11	82705943	82713929	Rad51l3	NM_011235	chr11	82686565	82704126	-	NA	NA	NA	NA	NA	NA	0.262945	0.0844327	0.446525	9
chr4	11483930	11486834	chr4	11489349	11493687	Rad54b	NM_001039556	chr4	11486067	11542955	+	NA	NA	NA	NA	NA	NA	-0.0170411	0.325087	0.484991	9
chr19	4197998	4213517	chr19	4213518	4214399	Rad9	NM_011237	chr19	4195198	4201603	-	Clcf1	NM_019952	chr19	4214392	4222615	+	-0.405358	-0.564896	0.630053	9
chr19	4197998	4213517	chr19	4214400	4218884	Rad9	NM_011237	chr19	4195198	4201603	-	AC109138.1	NM_019952	chr19	4214392	4222615	+	-0.711889	-0.0541646	0.123504	9
chr6	115623909	115628857	chr6	115564683	115582694	Raf1	NM_029780	chr6	115568591	115626653	-	NA	NA	NA	NA	NA	NA	-0.726915	0.37683	0.848757	9
chr6	115623909	115628857	chr6	115618508	115619015	Raf1	NM_029780	chr6	115568591	115626653	-	NA	NA	NA	NA	NA	NA	-0.408611	0.00946045	0.468696	9
chr6	115623909	115628857	chr6	115615021	115618507	Raf1	NM_029780	chr6	115568591	115626653	-	NA	NA	NA	NA	NA	NA	-0.791663	-0.104861	0.444518	9
chr6	115623909	115628857	chr6	115620591	115621132	Raf1	NM_029780	chr6	115568591	115626653	-	NA	NA	NA	NA	NA	NA	-0.478816	0.197347	0.424854	9
chr6	115623909	115628857	chr6	115619016	115620590	Raf1	NM_029780	chr6	115568591	115626653	-	NA	NA	NA	NA	NA	NA	-0.404822	-0.0904434	0.511022	9
chr6	115623909	115628857	chr6	115621133	115623908	Raf1	NM_029780	chr6	115568591	115626653	-	NA	NA	NA	NA	NA	NA	-0.250742	0.338542	0.542533	9
chr2	101464626	101467443	chr2	101467444	101468377	Rag2	NM_009020	chr2	101464905	101472685	+	NA	NA	NA	NA	NA	NA	-0.276585	-0.106622	0.497117	9
chr2	101464626	101467443	chr2	101456357	101464231	Rag2	NM_009020	chr2	101464905	101472685	+	NA	NA	NA	NA	NA	NA	-0.585295	0.0501499	0.203682	9
chr11	69795813	69798524	chr11	69800191	69813876	Rai12	NA	NA	NA	NA	NA	Gabarap	NM_019749;NM_030064	NA	NA	NA	NA	-0.256641	-0.0675931	0.551115	9
chr17	66233833	66235791	chr17	66246102	66252013	Ralbp1	NM_001198949	chr17	66197769	66234263	-	NA	NA	NA	NA	NA	NA	-0.434531	-0.654223	0.444134	9
chr17	66233833	66235791	chr17	66235792	66236531	Ralbp1	NM_001198949	chr17	66197769	66234263	-	NA	NA	NA	NA	NA	NA	-0.453782	-0.183977	0.345195	9
chr17	66233833	66235791	chr17	66236532	66241340	Ralbp1	NM_001198949	chr17	66197769	66234263	-	NA	NA	NA	NA	NA	NA	-0.587994	-0.318173	0.247787	9
chr2	146328293	146338818	chr2	146397135	146400805	Ralgapa2	NM_001033348	chr2	146067035	146337740	-	NA	NA	NA	NA	NA	NA	-1.7266	-0.000421669	1.26875	9
chr2	146328293	146338818	chr2	146318077	146320713	Ralgapa2	NM_001033348	chr2	146067035	146337740	-	NA	NA	NA	NA	NA	NA	-0.257582	0.1099	0.510233	9
chr2	146328293	146338818	chr2	146393871	146395837	Ralgapa2	NM_001033348	chr2	146067035	146337740	-	NA	NA	NA	NA	NA	NA	-0.568848	0.138515	0.996449	9
chr2	146328293	146338818	chr2	146342597	146353472	Ralgapa2	NM_001033348	chr2	146067035	146337740	-	NA	NA	NA	NA	NA	NA	-0.463989	0.242045	0.56349	9
chr2	146328293	146338818	chr2	146381910	146382709	Ralgapa2	NM_001033348	chr2	146067035	146337740	-	NA	NA	NA	NA	NA	NA	-0.0688481	0.226246	1.08875	9
chr2	146328293	146338818	chr2	146382710	146385099	Ralgapa2	NM_001033348	chr2	146067035	146337740	-	NA	NA	NA	NA	NA	NA	-0.666603	0.327623	1.06272	9
chr2	146328293	146338818	chr2	146322497	146327227	Ralgapa2	NM_001033348	chr2	146067035	146337740	-	NA	NA	NA	NA	NA	NA	-0.234197	-0.216183	0.414346	9
chr2	146328293	146338818	chr2	146327228	146328292	Ralgapa2	NM_001033348	chr2	146067035	146337740	-	NA	NA	NA	NA	NA	NA	-0.431028	0.102745	0.975732	9
chr2	33226925	33228125	chr2	33238311	33238415	Ralgps1	NM_175211	chr2	32992493	33226998	-	NA	NA	NA	NA	NA	NA	-0.0753947	0.10612	0.840623	9
chr2	154615150	154620010	chr2	154620011	154620670	Raly	NM_023130	chr2	154616846	154692997	+	NA	NA	NA	NA	NA	NA	-0.17488	0.303353	0.479245	9
chr10	57908087	57912542	chr10	57823377	57831517	Ranbp2	NM_011240	chr10	57909600	57956902	+	NA	NA	NA	NA	NA	NA	-0.107799	0.366261	0.885967	9
chr17	56808100	56816294	chr17	56798221	56801679	Ranbp3	NM_001252466	chr17	56812648	56851192	+	NA	NA	NA	NA	NA	NA	-0.0601309	0.383639	0.844672	9
chr15	8913438	8920939	chr15	8922813	8923754	Ranbp3l	NM_198024	chr15	8917949	8997082	+	NA	NA	NA	NA	NA	NA	-0.00465444	0.447401	0.523472	9
chr19	29887091	29888147	chr19	29885415	29885761	Ranbp6	NM_177721	chr19	29882598	29887464	-	NA	NA	NA	NA	NA	NA	-0.00991905	-0.00544053	0.292867	9
chr19	29887091	29888147	chr19	29888148	29889249	Ranbp6	NM_177721	chr19	29882598	29887464	-	NA	NA	NA	NA	NA	NA	-0.129588	-0.219245	0.310185	9
chr13	43575084	43589125	chr13	43590833	43592800	Ranbp9	NM_019930	chr13	43498042	43576342	-	NA	NA	NA	NA	NA	NA	-0.121589	0.0759507	0.502293	9
chr3	105602108	105605818	chr3	105610616	105611635	Rap1a	NM_145541	chr3	105530178	105604299	-	NA	NA	NA	NA	NA	NA	-0.228552	0.0268332	0.573728	9
chr3	61165772	61174602	chr3	61154518	61156693	Rap2b	NM_028712	chr3	61168429	61172625	+	NA	NA	NA	NA	NA	NA	-0.201749	0.140591	0.557317	9
chr3	61165772	61174602	chr3	61158120	61164418	Rap2b	NM_028712	chr3	61168429	61172625	+	NA	NA	NA	NA	NA	NA	-0.240073	0.358056	0.500915	9
chr3	78981987	78987165	chr3	78978825	78978945	Rapgef2	NA	NA	NA	NA	NA	NA	NA	NA	NA	NA	NA	0.175907	0.206729	0.532467	9
chr11	54334743	54338199	chr11	54339907	54343275	Rapgef6	NM_175258	chr11	54336347	54512788	+	NA	NA	NA	NA	NA	NA	-0.411402	0.0357076	0.164134	9
chr11	54334743	54338199	chr11	54330118	54333017	Rapgef6	NM_175258	chr11	54336347	54512788	+	NA	NA	NA	NA	NA	NA	0.0789707	0.102357	0.48449	9
chr11	54334743	54338199	chr11	54333018	54334742	Rapgef6	NM_175258	chr11	54336347	54512788	+	NA	NA	NA	NA	NA	NA	-0.413507	-0.315653	0.444511	9
chr3	67317942	67321175	chr3	67322884	67325394	Rarres1	NM_001164763	chr3	67282808	67319445	-	NA	NA	NA	NA	NA	NA	0.162349	0.466012	0.925804	9
chr6	48521311	48523574	chr6	48543194	48547720	Rarres2	NM_027852	chr6	48519697	48522669	-	Repin1	NM_001079901	chr6	48543882	48549081	+	-0.565603	0.0722075	0.80942	9
chr9	96528315	96532959	chr9	96535122	96536296	Rasa2	NM_053268	chr9	96439719	96531922	-	NA	NA	NA	NA	NA	NA	-0.177067	-0.162927	0.469615	9
chr9	96528315	96532959	chr9	96524228	96527599	Rasa2	NM_053268	chr9	96439719	96531922	-	NA	NA	NA	NA	NA	NA	-0.373197	-0.135803	0.381722	9
chr11	59777475	59782612	chr11	59782613	59787229	Rasd1	NM_009026	chr11	59776685	59778444	-	NA	NA	NA	NA	NA	NA	0.192634	0.363896	0.948249	9
chr9	89802620	89806066	chr9	89801097	89801388	Rasgrf1	NM_011245	chr9	89804613	89921817	+	NA	NA	NA	NA	NA	NA	-0.174047	0.34574	0.664542	9
chr19	6392885	6403127	chr19	6403128	6405907	Rasgrp2	NM_011242	chr19	6400583	6415216	+	NA	NA	NA	NA	NA	NA	-0.0999661	-0.00251962	0.588517	9
chr7	130108638	130117621	chr7	130119843	130120788	Rbbp6	NM_011247	chr7	130114078	130146086	+	NA	NA	NA	NA	NA	NA	-0.848246	-0.10911	0.446926	9
chr7	130108638	130117621	chr7	130119595	130119842	Rbbp6	NM_011247	chr7	130114078	130146086	+	NA	NA	NA	NA	NA	NA	-0.564208	0.0948175	0.43578	9
chr18	80393693	80397866	chr18	80400518	80401659	Rbfa	NM_199197	chr18	80389003	80397358	-	NA	NA	NA	NA	NA	NA	-0.0407932	0.163737	0.377337	9
chr16	6807590	6812661	chr16	6781037	6781409	Rbfox1	NA	NA	NA	NA	NA	NA	NA	NA	NA	NA	NA	0.00479135	0.156954	1.08379	9
chr16	6807590	6812661	chr16	6795693	6801187	Rbfox1	NA	NA	NA	NA	NA	NA	NA	NA	NA	NA	NA	-0.196936	-0.182082	0.519888	9
chr16	6807590	6812661	chr16	6817152	6822833	Rbfox1	NA	NA	NA	NA	NA	NA	NA	NA	NA	NA	NA	-0.263299	0.170373	0.343491	9
chr8	93592791	93594735	chr8	93595033	93598410	Rbl2	NM_011250	chr8	93593956	93647743	+	NA	NA	NA	NA	NA	NA	-0.711035	0.156183	0.21879	9
chr19	4809503	4813815	chr19	4802165	4806583	Rbm14	NM_019869	chr19	4800925	4811634	-	NA	NA	NA	NA	NA	NA	-0.120095	-0.0760971	0.555011	9
chr3	107130365	107137414	chr3	107137415	107139713	Rbm15	NM_001045807	chr3	107129028	107136207	-	NA	NA	NA	NA	NA	NA	-0.414404	-0.110274	0.608813	9
chr3	107130365	107137414	chr3	107143499	107144234	Rbm15	NM_001045807	chr3	107129028	107136207	-	NA	NA	NA	NA	NA	NA	-0.178093	-0.486866	0.594719	9
chr3	107130365	107137414	chr3	107140535	107141115	Rbm15	NM_001045807	chr3	107129028	107136207	-	NA	NA	NA	NA	NA	NA	-0.576305	-0.098034	0.490646	9
chr3	107130365	107137414	chr3	107139714	107140534	Rbm15	NM_001045807	chr3	107129028	107136207	-	NA	NA	NA	NA	NA	NA	-0.471633	-0.233918	0.406815	9
chr9	106785659	106795932	chr9	106585259	106586646	Rbm15b	NM_175402;NM_029103	NA	NA	NA	NA	NA	NA	NA	NA	NA	NA	-0.496974	-0.363303	0.948763	9
chr5	28643391	28646444	chr5	28650691	28651420	Rbm33	NM_028234	chr5	28643729	28745782	+	NA	NA	NA	NA	NA	NA	-0.373706	0.44154	0.50362	9
chr2	156001867	156006524	chr2	156006525	156007015	Rbm39	NM_133242	chr2	155972975	156005976	-	NA	NA	NA	NA	NA	NA	-0.572951	-0.297063	0.507339	9
chr2	156001867	156006524	chr2	156007016	156016813	Rbm39	NM_133242	chr2	155972975	156005976	-	NA	NA	NA	NA	NA	NA	-0.0239958	-0.118076	0.409456	9
chr2	76205200	76208940	chr2	76213382	76213882	Rbm45	NM_153405	chr2	76208041	76221824	+	NA	NA	NA	NA	NA	NA	-0.485523	-0.105486	0.414346	9
chr3	96431596	96434124	chr3	96435326	96441305	Rbm8a	NM_001102407	chr3	96433851	96437714	+	Pex11b	NA	NA	NA	NA	NA	-0.112847	-0.044682	0.462979	9
chrX	54645683	54646226	chrX	54642143	54643219	Rbmx	NM_011252	chrX	54639207	54646213	-	NA	NA	NA	NA	NA	NA	-0.520352	-0.458011	0.652528	9
chrX	54645683	54646226	chrX	54646227	54650783	Rbmx	NM_011252	chrX	54639207	54646213	-	NA	NA	NA	NA	NA	NA	-0.625236	-0.402345	1.34262	9
chr9	65474639	65480633	chr9	65480634	65481540	Rbpms2	NM_028030	chr9	65478389	65508325	+	NA	NA	NA	NA	NA	NA	-0.0124455	-0.412414	0.598199	9
chr19	4624900	4626399	chr19	4626400	4629913	Rce1	NM_023131	chr19	4622551	4625617	-	NA	NA	NA	NA	NA	NA	-0.536857	-0.348034	0.35857	9
chr19	29175077	29176649	chr19	29122921	29128825	Rcl1	NM_021525	chr19	29175865	29218333	+	NA	NA	NA	NA	NA	NA	-0.113694	-1.08295	0.861145	9
chr7	52345754	52350888	chr7	52351871	52363700	Rcn3	NM_026555	chr7	52338284	52347583	-	Fcgrt	NM_010189	chr7	52348363	52359192	-	-0.317174	0.0620089	0.555089	9
chr1	193958218	193965535	chr1	193955720	193957502	Rcor3	NM_144814	chr1	193924343	193961669	-	NA	NA	NA	NA	NA	NA	-0.400123	0.140182	0.572464	9
chr1	193958218	193965535	chr1	193952980	193954830	Rcor3	NM_144814	chr1	193924343	193961669	-	NA	NA	NA	NA	NA	NA	-0.195942	0.144878	0.288411	9
chr1	193958218	193965535	chr1	193955567	193955719	Rcor3	NM_144814	chr1	193924343	193961669	-	NA	NA	NA	NA	NA	NA	-0.0232623	0.294138	0.430837	9
chr1	193958218	193965535	chr1	193954831	193955566	Rcor3	NM_144814	chr1	193924343	193961669	-	NA	NA	NA	NA	NA	NA	-0.336456	0.212362	0.472706	9
chr12	80308684	80311261	chr12	80316468	80317956	Rdh12	NM_030017	chr12	80309901	80323648	+	NA	NA	NA	NA	NA	NA	0.0877122	0.423189	0.393192	9
chr14	56232215	56242211	chr14	56228378	56230476	Rec8	NM_020002	chr14	56237003	56244232	+	NA	NA	NA	NA	NA	NA	-0.105704	-0.262593	0.385548	9
chr18	34526811	34536796	chr18	34536797	34537329	Reep5	NM_007874	chr18	34504540	34533069	-	NA	NA	NA	NA	NA	NA	-0.0613933	0.421784	0.477827	9
chr18	34526811	34536796	chr18	34537330	34540666	Reep5	NM_007874	chr18	34504540	34533069	-	NA	NA	NA	NA	NA	NA	-0.129151	0.518468	0.425786	9
chr1	38185274	38188649	chr1	38189129	38190078	Rev1	NM_019570	chr1	38109631	38186507	-	NA	NA	NA	NA	NA	NA	-0.513739	-0.347765	0.228972	9
chr9	48286943	48289694	chr9	48289754	48291132	Rexo2	NM_024233	chr9	48276619	48288716	-	NA	NA	NA	NA	NA	NA	-0.681168	0.0507452	0.173238	9
chr9	48286943	48289694	chr9	48296141	48298402	Rexo2	NM_024233	chr9	48276619	48288716	-	NA	NA	NA	NA	NA	NA	-0.863887	-0.239355	0.299796	9
chr9	48286943	48289694	chr9	48291133	48296140	Rexo2	NM_024233	chr9	48276619	48288716	-	NA	NA	NA	NA	NA	NA	-0.707928	-0.0839171	0.333625	9
chr1	161155140	161164025	chr1	161117617	161123130	Rfwd2	NM_011931	chr1	161162457	161277711	+	NA	NA	NA	NA	NA	NA	-0.296941	0.346878	0.884684	9
chr1	161155140	161164025	chr1	161153375	161154294	Rfwd2	NM_011931	chr1	161162457	161277711	+	NA	NA	NA	NA	NA	NA	-0.114154	0.267224	0.42851	9
chr19	28084344	28087299	chr19	28087300	28087721	Rfx3	NM_011265	chr19	27836211	28085656	-	NA	NA	NA	NA	NA	NA	-0.251388	0.0942669	0.473799	9
chr19	28084344	28087299	chr19	28082444	28084189	Rfx3	NM_011265	chr19	27836211	28085656	-	NA	NA	NA	NA	NA	NA	-0.250345	0.0338205	0.552928	9
chr19	28084344	28087299	chr19	28078746	28082443	Rfx3	NM_011265	chr19	27836211	28085656	-	NA	NA	NA	NA	NA	NA	-0.0880684	-0.121946	0.474768	9
chr1	39772937	39780645	chr1	39765854	39766445	Rfx8	NM_001145660	chr1	39722146	39777834	-	NA	NA	NA	NA	NA	NA	-0.113779	0.337776	0.655258	9
chr3	54610795	54612291	chr3	54612292	54613528	Rfxap	NM_133231	chr3	54607037	54611713	-	NA	NA	NA	NA	NA	NA	-0.169935	-0.20029	0.708717	9
chr7	80515679	80529310	chr7	80510890	80511592	Rgma	NM_177740	chr7	80520406	80564785	+	NA	NA	NA	NA	NA	NA	-0.206648	0.447431	0.801353	9
chr14	37857705	37863533	chr14	37846862	37849232	Rgr	NM_021340	chr14	37850676	37862150	-	NA	NA	NA	NA	NA	NA	-0.0167815	0.0145603	1.13095	9
chr14	37857705	37863533	chr14	37852401	37855115	Rgr	NM_021340	chr14	37850676	37862150	-	NA	NA	NA	NA	NA	NA	-0.286549	0.137282	0.530044	9
chr14	37857705	37863533	chr14	37849233	37850181	Rgr	NM_021340	chr14	37850676	37862150	-	NA	NA	NA	NA	NA	NA	0.164147	0.070592	0.649867	9
chr14	37857705	37863533	chr14	37850182	37852319	Rgr	NM_021340	chr14	37850676	37862150	-	NA	NA	NA	NA	NA	NA	-0.125649	0.0149895	0.655268	9
chr1	145845788	145852226	chr1	145852715	145853219	Rgs2	NM_009061	chr1	145846468	145851279	-	NA	NA	NA	NA	NA	NA	-0.129309	0.129656	0.741601	9
chr1	5054225	5060574	chr1	5064405	5065861	Rgs20	NA	NA	NA	NA	NA	NA	NA	NA	NA	NA	NA	-0.070464	0.165082	0.499178	9
chr11	4997819	4999846	chr11	4999847	5000561	Rhbdd3	NM_007968;NM_177370	NA	NA	NA	NA	Gm11031	NA	NA	NA	NA	NA	-0.306089	-0.111326	0.388694	9
chr15	98710299	98722580	chr15	98865821	98867289	Rhebl1	NM_026967	chr15	98708191	98711845	-	NA	NA	NA	NA	NA	NA	-1.20787	0.207561	1.12759	9
chr15	98710299	98722580	chr15	98722581	98722803	Rhebl1	NM_026967	chr15	98708191	98711845	-	NA	NA	NA	NA	NA	NA	-0.10727	0.262848	0.677688	9
chr12	8505012	8507705	chr12	8513323	8514232	Rhob	NM_007483	chr12	8504565	8506791	-	NA	NA	NA	NA	NA	NA	-0.0929194	-0.164354	0.665497	9
chr12	8505012	8507705	chr12	8499565	8504273	Rhob	NM_007483	chr12	8504565	8506791	-	NA	NA	NA	NA	NA	NA	-0.423002	-0.140505	0.390156	9
chr12	8505012	8507705	chr12	8514233	8519260	Rhob	NM_007483	chr12	8504565	8506791	-	NA	NA	NA	NA	NA	NA	-0.344855	-0.271213	0.700598	9
chr5	66254514	66255787	chr5	66247625	66252917	Rhoh	NM_001081105	chr5	66254808	66287939	+	NA	NA	NA	NA	NA	NA	-0.0286897	0.264281	0.34676	9
chr5	66254514	66255787	chr5	66256990	66257460	Rhoh	NM_001081105	chr5	66254808	66287939	+	NA	NA	NA	NA	NA	NA	0.0546331	0.336703	0.0881193	9
chr5	66254514	66255787	chr5	66255991	66256710	Rhoh	NM_001081105	chr5	66254808	66287939	+	NA	NA	NA	NA	NA	NA	0.166518	0.276284	0.263497	9
chr12	76403510	76410763	chr12	76414290	76420522	Rhoj	NM_023275	chr12	76409300	76502442	+	NA	NA	NA	NA	NA	NA	-0.175624	0.247838	0.568805	9
chr15	6651759	6660019	chr15	6660020	6660318	Rictor	NM_030168	chr15	6658381	6750400	+	NA	NA	NA	NA	NA	NA	0.0626767	0.1791	0.679579	9
chr15	6651759	6660019	chr15	6660609	6661827	Rictor	NM_030168	chr15	6658381	6750400	+	NA	NA	NA	NA	NA	NA	-0.243307	-0.110573	0.25109	9
chr15	6651759	6660019	chr15	6660331	6660608	Rictor	NM_030168	chr15	6658381	6750400	+	NA	NA	NA	NA	NA	NA	-0.0594439	0.100201	0.315335	9
chr2	163742231	163747322	chr2	163738573	163738923	Rims4	NM_183023	chr2	163689617	163744419	-	NA	NA	NA	NA	NA	NA	0.0577744	0.0941769	0.47597	9
chr2	145610283	145610532	chr2	145611708	145613198	Rin2	NA	NA	NA	NA	NA	NA	NA	NA	NA	NA	NA	-0.0599685	0.216791	0.493101	9
chr17	17510720	17511590	chr17	17507737	17510228	Riok2	NM_025934	chr17	17511296	17531863	+	NA	NA	NA	NA	NA	NA	-0.134351	-0.00974016	0.38378	9
chr17	17510720	17511590	chr17	17511591	17511786	Riok2	NM_025934	chr17	17511296	17531863	+	NA	NA	NA	NA	NA	NA	0.251435	0.271388	0.483644	9
chr4	16089016	16092951	chr4	16092952	16093031	Ripk2	NM_138952	chr4	16050522	16090645	-	NA	NA	NA	NA	NA	NA	0.179081	0.473492	0.763941	9
chr16	97983425	97992195	chr16	97999061	98000145	Ripk4	NM_023663	chr16	97963549	97985362	-	NA	NA	NA	NA	NA	NA	-0.118083	-0.126361	1.00826	9
chr8	108208340	108211621	chr8	108206059	108207157	Rltpr	NA	NA	NA	NA	NA	NA	NA	NA	NA	NA	NA	0.0413793	0.113264	0.458964	9
chr6	71385805	71392821	chr6	71393621	71395108	Rmnd5a	NM_024288	chr6	71338628	71390631	-	NA	NA	NA	NA	NA	NA	-0.192511	0.0274698	0.468194	9
chr14	51616594	51627960	chr14	51608897	51610794	Rnase10	NM_001162863	chr14	51627426	51630433	+	NA	NA	NA	NA	NA	NA	-0.60115	0.0374201	0.548564	9
chr1	155594711	155596791	chr1	155588751	155594301	Rnasel	NM_011882	chr1	155596556	155611351	+	NA	NA	NA	NA	NA	NA	0.0635364	0.242173	0.517045	9
chr6	71440344	71446502	chr6	71452551	71453959	Rnf103	NM_009543	chr6	71443888	71460875	+	NA	NA	NA	NA	NA	NA	-0.202096	-0.191824	0.379272	9
chr6	71440344	71446502	chr6	71448464	71450163	Rnf103	NM_009543	chr6	71443888	71460875	+	NA	NA	NA	NA	NA	NA	-0.250316	0.141009	0.438415	9
chr6	71440344	71446502	chr6	71453960	71454497	Rnf103	NM_009543	chr6	71443888	71460875	+	NA	NA	NA	NA	NA	NA	-0.517798	-0.248246	0.481885	9
chr6	71440344	71446502	chr6	71450600	71451620	Rnf103	NM_009543	chr6	71443888	71460875	+	NA	NA	NA	NA	NA	NA	-0.466966	0.067225	0.453597	9
chr6	71440344	71446502	chr6	71446503	71448463	Rnf103	NM_009543	chr6	71443888	71460875	+	NA	NA	NA	NA	NA	NA	-0.400605	0.0985753	0.438588	9
chr6	71440344	71446502	chr6	71428141	71428617	Rnf103	NM_009543	chr6	71443888	71460875	+	NA	NA	NA	NA	NA	NA	-0.522563	-0.263877	0.65805	9
chr6	71440344	71446502	chr6	71450164	71450599	Rnf103	NM_009543	chr6	71443888	71460875	+	NA	NA	NA	NA	NA	NA	-0.327864	0.071596	0.387279	9
chr18	21100343	21108065	chr18	21091079	21096617	Rnf125	NM_026301	chr18	21103126	21142349	+	NA	NA	NA	NA	NA	NA	0.150639	0.212553	0.806362	9
chr18	21152746	21169470	chr18	21170767	21173875	Rnf138	NM_207623	chr18	21159842	21186724	+	NA	NA	NA	NA	NA	NA	-0.337736	0.451871	0.621007	9
chr11	44331809	44333225	chr11	44333226	44335064	Rnf145	NM_028862	chr11	44332466	44379022	+	NA	NA	NA	NA	NA	NA	-0.112432	0.0551874	0.452784	9
chr10	29079705	29083731	chr10	29085730	29090769	Rnf146	NM_001110197	chr10	29063982	29082248	-	NA	NA	NA	NA	NA	NA	0.0165319	0.214378	0.40802	9
chr16	32277352	32278465	chr16	32278466	32280114	Rnf168	NM_027355	chr16	32277547	32301525	+	NA	NA	NA	NA	NA	NA	-0.157635	0.0146324	0.391579	9
chr7	107124032	107129539	chr7	107118307	107118521	Rnf169	NM_175388	chr7	107068765	107128968	-	NA	NA	NA	NA	NA	NA	-0.923831	-0.254362	0.443019	9
chr7	107124032	107129539	chr7	107117105	107117234	Rnf169	NM_175388	chr7	107068765	107128968	-	NA	NA	NA	NA	NA	NA	-1.02279	-0.428038	0.675832	9
chr15	36211532	36215019	chr15	36215582	36216412	Rnf19a	NM_013923	chr15	36169689	36212902	-	NA	NA	NA	NA	NA	NA	-0.243828	-0.240572	0.362413	9
chr15	36211532	36215019	chr15	36222432	36223289	Rnf19a	NM_013923	chr15	36169689	36212902	-	NA	NA	NA	NA	NA	NA	-0.268751	-0.642876	0.34747	9
chr4	128734620	128736951	chr4	128739027	128740187	Rnf19b	NM_029219	chr4	128735515	128761770	+	NA	NA	NA	NA	NA	NA	-0.241166	0.113853	0.328697	9
chr4	49636870	49646353	chr4	49648352	49655567	Rnf20	NM_001163263	chr4	49644932	49669758	+	NA	NA	NA	NA	NA	NA	-0.290284	-0.197351	0.608208	9
chr4	49636870	49646353	chr4	49646354	49646939	Rnf20	NM_001163263	chr4	49644932	49669758	+	NA	NA	NA	NA	NA	NA	-0.207147	0.053165	0.467274	9
chr4	49636870	49646353	chr4	49646940	49648351	Rnf20	NM_001163263	chr4	49644932	49669758	+	NA	NA	NA	NA	NA	NA	-0.125786	0.0547864	0.37414	9
chr5	109178070	109179292	chr5	109181559	109182178	Rnf212	NA	NA	NA	NA	NA	NA	NA	NA	NA	NA	NA	-0.13981	-0.032354	0.276041	9
chr1	74646753	74649399	chr1	74649400	74651110	Rnf25	NM_021313;NM_175031	NA	NA	NA	NA	NA	NA	NA	NA	NA	NA	-0.433261	-0.142079	0.539023	9
chr5	29521532	29527215	chr5	29527529	29527776	Rnf32	NM_021470	chr5	29524546	29551831	+	NA	NA	NA	NA	NA	NA	-0.0863928	0.326564	0.500419	9
chr17	37079474	37088897	chr17	37090957	37109556	Rnf39	NM_001099632;NM_029632	NA	NA	NA	NA	Znrd1	NM_029602;NM_023162	NA	NA	NA	NA	-0.73601	-0.0351519	0.235664	9
chr11	87471935	87478843	chr11	87469970	87470249	Rnf43	NM_172448	chr11	87476589	87549041	+	NA	NA	NA	NA	NA	NA	-0.125141	0.07034	0.305133	9
chr11	87471935	87478843	chr11	87466380	87469763	Rnf43	NM_172448	chr11	87476589	87549041	+	NA	NA	NA	NA	NA	NA	-0.0175718	0.0713835	0.547942	9
chr11	87471935	87478843	chr11	87469764	87469969	Rnf43	NM_172448	chr11	87476589	87549041	+	NA	NA	NA	NA	NA	NA	-0.218877	0.335632	0.348021	9
chr13	54794748	54796434	chr13	54796435	54797348	Rnf44	NA	NA	NA	NA	NA	NA	NA	NA	NA	NA	NA	-0.378557	0.097293	0.466313	9
chr4	33397036	33397750	chr4	33399916	33403888	Rngtt	NM_011884	chr4	33397286	33589585	+	NA	NA	NA	NA	NA	NA	-0.431064	0.467657	0.391863	9
chr7	148356141	148358800	chr7	148349840	148349909	Rnh1	NA	NA	NA	NA	NA	NA	NA	NA	NA	NA	NA	-0.172585	0.589744	0.646347	9
chr12	16896679	16903355	chr12	16904654	16907577	Rock2	NM_009072	chr12	16901784	16995080	+	NA	NA	NA	NA	NA	NA	-0.35934	0.00895544	0.459195	9
chr4	59559825	59566296	chr4	59566438	59570598	Rod1	NM_144904	chr4	59484740	59562236	-	NA	NA	NA	NA	NA	NA	0.0221809	0.345885	0.480433	9
chr2	155969264	155972079	chr2	155972080	155972768	Romo1	NM_001164217;NM_010911	NA	NA	NA	NA	NA	NA	NA	NA	NA	NA	-0.0294873	0.277341	0.539734	9
chr2	155969264	155972079	chr2	155972769	155980409	Romo1	NM_001164217;NM_010911	NA	NA	NA	NA	NA	NA	NA	NA	NA	NA	-0.383659	0.166155	0.56908	9
chr1	66739419	66751912	chr1	66736419	66737077	Rpe	NM_025683	chr1	66747467	66766379	+	NA	NA	NA	NA	NA	NA	-0.217093	0.565768	0.596727	9
chr3	146181489	146186886	chr3	146191209	146192223	Rpf1	NM_027371	chr3	146169310	146184387	-	NA	NA	NA	NA	NA	NA	0.00511021	0.173194	0.462208	9
chr9	120479032	120482716	chr9	120482805	120483267	Rpl14	NM_025974	chr9	120480634	120483770	+	NA	NA	NA	NA	NA	NA	-0.0124871	0.185181	0.594519	9
chr9	71896208	71913314	chr9	71914695	71917074	Rpl15	NA	NA	NA	NA	NA	NA	NA	NA	NA	NA	NA	-0.279358	0.135287	0.568767	9
chr9	71896208	71913314	chr9	71894632	71895690	Rpl15	NA	NA	NA	NA	NA	NA	NA	NA	NA	NA	NA	-0.141114	-0.128494	0.379413	9
chr9	71896208	71913314	chr9	71913639	71914694	Rpl15	NA	NA	NA	NA	NA	NA	NA	NA	NA	NA	NA	-0.199485	0.28981	0.552205	9
chr15	79912235	79913960	chr15	79913961	79917097	Rpl3	NM_013762	chr15	79908211	79913836	-	NA	NA	NA	NA	NA	NA	-0.234104	-0.204033	0.815606	9
chr15	79912235	79913960	chr15	79917098	79919417	Rpl3	NM_013762	chr15	79908211	79913836	-	U6.159	NA	NA	NA	NA	NA	-0.676368	-0.269571	0.611137	9
chr15	34371994	34377975	chr15	34381447	34385424	Rpl30	NM_009083	chr15	34370263	34372980	-	BC030476	NM_173421	chr15	34383067	34403647	+	-0.409249	-0.0288129	0.404445	9
chr15	34371994	34377975	chr15	34378995	34381446	Rpl30	NM_009083	chr15	34370263	34372980	-	NA	NA	NA	NA	NA	NA	-0.15869	0.3981	0.273444	9
chr1	88347663	88372909	chr1	88373824	88375626	Rpl30	NA	NA	NA	NA	NA	NA	NA	NA	NA	NA	NA	0.0662186	0.0464149	0.388581	9
chr1	39421491	39427111	chr1	39399713	39400734	Rpl31	NM_001252218	chr1	39424696	39428755	+	NA	NA	NA	NA	NA	NA	0.0367717	-0.239472	0.897624	9
chr2	38860914	38866653	chr2	38866654	38867002	Rpl35	NM_028809	chr2	38863659	38871392	+	NA	NA	NA	NA	NA	NA	-0.207512	0.0619747	0.487257	9
chr15	5066613	5068229	chr15	5065765	5066612	Rpl37	NM_026069	chr15	5066613	5069140	+	NA	NA	NA	NA	NA	NA	-0.299127	0.444472	0.384248	9
chr15	5066613	5068229	chr15	5090385	5099290	Rpl37	NM_026069	chr15	5066613	5069140	+	Prkaa1	NM_001013367	chr15	5093861	5131899	+	-0.554286	-0.0894186	0.423937	9
chr15	5066613	5068229	chr15	5068230	5069331	Rpl37	NM_026069	chr15	5066613	5069140	+	Snord72	NA	NA	NA	NA	NA	-0.207912	0.123797	0.237418	9
chr15	5066613	5068229	chr15	5069363	5077029	Rpl37	NM_026069	chr15	5066613	5069140	+	Gm10250	NA	NA	NA	NA	NA	-0.316685	0.19964	0.270998	9
chr16	10170013	10174132	chr16	10174133	10177666	Rpl39l	NM_026594	chr16	10170321	10175004	+	NA	NA	NA	NA	NA	NA	-0.221711	0.560072	0.341482	9
chr1	16090869	16099202	chr1	16099399	16101128	Rpl7	NM_011291;NM_133832	NA	NA	NA	NA	NA	NA	NA	NA	NA	NA	-0.603851	0.768439	0.462841	9
chr17	46916728	46926506	chr17	46932371	46932496	Rpl7l1	NM_025433	chr17	46910856	46919605	-	NA	NA	NA	NA	NA	NA	0.0314614	0.427065	0.444134	9
chr17	46916728	46926506	chr17	46926507	46932370	Rpl7l1	NM_025433	chr17	46910856	46919605	-	NA	NA	NA	NA	NA	NA	0.0571783	-0.133796	0.787754	9
chr14	8911518	8919379	chr14	8894454	8898775	Rpp14	NM_025938	chr14	8912827	8924360	+	NA	NA	NA	NA	NA	NA	0.433451	0.0551991	0.920834	9
chr3	90014196	90017884	chr3	90030725	90047641	Rps27	NM_001190258	chr3	90016589	90017569	-	Jtb	NM_206924;NM_030080	NA	NA	NA	NA	-0.480701	-0.342174	0.856969	9
chr17	33961078	33966278	chr17	33967494	33970314	Rps28	NM_023202;NM_016844	NA	NA	NA	NA	NA	NA	NA	NA	NA	NA	-0.543315	-0.104524	0.392322	9
chr19	4162058	4167067	chr19	4157401	4161502	Rps6kb2	NM_021485	chr19	4156977	4163245	-	NA	NA	NA	NA	NA	NA	-0.146703	0.505404	0.364911	9
chr13	37866065	37872917	chr13	37888978	37890419	Rreb1	NA	NA	NA	NA	NA	NA	NA	NA	NA	NA	NA	-0.370823	0.0763386	0.702186	9
chr13	37866065	37872917	chr13	37859425	37863648	Rreb1	NA	NA	NA	NA	NA	NA	NA	NA	NA	NA	NA	-0.263292	0.213392	0.412189	9
chr3	129525091	129527778	chr3	129589398	129590102	Rrh	NM_009102	chr3	129511493	129525423	-	NA	NA	NA	NA	NA	NA	0.363103	0.132416	0.986342	9
chr15	37886689	37892275	chr15	37881029	37883586	Rrm2b	NM_199476	chr15	37853708	37890810	-	NA	NA	NA	NA	NA	NA	-0.223803	-0.134087	0.480824	9
chr1	188571545	188577220	chr1	188567053	188568381	Rrp15	NM_026041	chr1	188544965	188573237	-	NA	NA	NA	NA	NA	NA	-0.186422	0.175246	0.522639	9
chr17	32171898	32180428	chr17	32166649	32168012	Rrp1b	NM_028244	chr17	32173107	32199807	+	NA	NA	NA	NA	NA	NA	-0.997477	0.485682	0.22365	9
chr3	103711553	103720459	chr3	103707494	103709408	Rsbn1	NM_172684	chr3	103718043	103770543	+	NA	NA	NA	NA	NA	NA	-0.387347	0.350774	0.637167	9
chr17	46277125	46285206	chr17	46286150	46290506	Rsph9	NM_029338	chr17	46266226	46281147	-	Mad2l1bp	NM_025649	chr17	46284334	46290500	-	-0.218713	-0.0389658	0.490139	9
chr17	46277125	46285206	chr17	46285207	46286149	Rsph9	NM_029338	chr17	46266226	46281147	-	NA	NA	NA	NA	NA	NA	0.247114	0.205698	0.747811	9
chr6	83085195	83087047	chr6	83082737	83085194	Rtkn	NA	NA	NA	NA	NA	NA	NA	NA	NA	NA	NA	-0.0787088	0.163374	0.545651	9
chr11	29589871	29595371	chr11	29598162	29602017	Rtn4	NM_194054	chr11	29592898	29644414	+	NA	NA	NA	NA	NA	NA	-0.545334	0.621536	0.515745	9
chr11	29589871	29595371	chr11	29596863	29597953	Rtn4	NM_194054	chr11	29592898	29644414	+	NA	NA	NA	NA	NA	NA	-0.427792	0.345401	0.383825	9
chr16	18126827	18134513	chr16	18112743	18117087	Rtn4r	NM_022982	chr16	18127799	18152501	+	NA	NA	NA	NA	NA	NA	-0.0862502	0.037561	0.669145	9
chr16	23609819	23612419	chr16	23615694	23618727	Rtp4	NM_023386	chr16	23610005	23614308	+	NA	NA	NA	NA	NA	NA	-0.0462326	0.152174	0.774498	9
chr4	13667218	13671538	chr4	13675485	13676119	Runx1t1	NA	NA	NA	NA	NA	NA	NA	NA	NA	NA	NA	0.219195	0.0692118	1.12659	9
chr17	44951599	44952312	chr17	44942931	44948597	Runx2	NA	NA	NA	NA	NA	NA	NA	NA	NA	NA	NA	-0.572766	-0.147976	0.442768	9
chr17	44951599	44952312	chr17	44948598	44951126	Runx2	NA	NA	NA	NA	NA	NA	NA	NA	NA	NA	NA	-0.136422	-0.0550404	0.37702	9
chr17	44951599	44952312	chr17	44952811	44956317	Runx2	NA	NA	NA	NA	NA	NA	NA	NA	NA	NA	NA	-0.350597	-0.140097	0.321104	9
chr17	44951599	44952312	chr17	44957554	44957645	Runx2	NA	NA	NA	NA	NA	NA	NA	NA	NA	NA	NA	-0.282627	0.289624	0.548357	9
chr7	52691505	52711831	chr7	52711832	52712391	Ruvbl2	NA	NA	NA	NA	NA	NA	NA	NA	NA	NA	NA	0.27557	0.02095	0.866448	9
chr10	33733601	33741063	chr10	33727123	33729394	Rwdd1	NM_025614	chr10	33716361	33739422	-	NA	NA	NA	NA	NA	NA	-0.76586	0.20719	0.0898988	9
chr16	87437033	87442086	chr16	87442896	87443464	Rwdd2b	NM_016924	chr16	87433576	87440837	-	NA	NA	NA	NA	NA	NA	-0.120238	0.1632	0.320684	9
chr16	87437033	87442086	chr16	87442087	87442684	Rwdd2b	NM_016924	chr16	87433576	87440837	-	NA	NA	NA	NA	NA	NA	-0.277019	0.204501	0.405659	9
chr15	10964161	10969997	chr15	10974611	10976665	Rxfp3	NM_178717	chr15	10963472	10967723	-	NA	NA	NA	NA	NA	NA	-0.40068	0.576044	0.506105	9
chr9	102736491	102747069	chr9	102750433	102752188	Ryk	NM_013649	chr9	102737250	102810637	+	NA	NA	NA	NA	NA	NA	-0.2909	-0.443352	0.191815	9
chr3	93321767	93325510	chr3	93317173	93317979	S100a11	NM_016740	chr3	93324418	93330210	+	NA	NA	NA	NA	NA	NA	-0.362608	0.590073	0.674336	9
chr3	93321767	93325510	chr3	93315021	93317172	S100a11	NM_016740	chr3	93324418	93330210	+	NA	NA	NA	NA	NA	NA	0.0686748	0.456547	0.638745	9
chr3	90330426	90332068	chr3	90323052	90328418	S100a14	NM_001163525	chr3	90330771	90332757	+	NA	NA	NA	NA	NA	NA	0.00827052	-0.0707471	0.505195	9
chr3	90330426	90332068	chr3	90322859	90323051	S100a14	NM_001163525	chr3	90330771	90332757	+	NA	NA	NA	NA	NA	NA	-0.214356	-0.0650876	0.448897	9
chr3	90330426	90332068	chr3	90328419	90328483	S100a14	NM_001163525	chr3	90330771	90332757	+	NA	NA	NA	NA	NA	NA	0.193129	0.359837	0.696372	9
chr3	90402603	90407424	chr3	90413688	90419690	S100a3	NM_011310	chr3	90404137	90406624	+	S100a6	NM_011313	chr3	90416816	90418336	+	-0.137553	0.00560381	0.671976	9
chr9	20780611	20786436	chr9	20773659	20776133	S1pr2	NM_010333	chr9	20770396	20781237	-	NA	NA	NA	NA	NA	NA	-0.372706	-0.340924	0.635493	9
chr7	53989595	54000480	chr7	54000481	54001129	Saa1	NM_009117	chr7	53995869	53998350	-	NA	NA	NA	NA	NA	NA	0.0371372	0.266569	0.673004	9
chr7	53964902	53973081	chr7	54001130	54004013	Saal1	NM_030233;NM_011315	NA	NA	NA	NA	NA	NA	NA	NA	NA	NA	0.0825666	0.536115	0.821683	9
chr17	56723207	56732294	chr17	56719258	56722673	Safb2	NM_001029979;NM_001163300	NA	NA	NA	NA	NA	NA	NA	NA	NA	NA	-0.0620793	-0.248407	0.474008	9
chr17	56723207	56732294	chr17	56722674	56723206	Safb2	NM_001029979;NM_001163300	NA	NA	NA	NA	NA	NA	NA	NA	NA	NA	0.121082	-0.104754	0.509208	9
chr1	89700203	89701284	chr1	89718545	89724727	Sag	NM_009118	chr1	89700255	89741732	+	NA	NA	NA	NA	NA	NA	-0.0389893	-0.368242	0.622171	9
chr1	89700203	89701284	chr1	89742310	89744420	Sag	NM_009118	chr1	89700255	89741732	+	NA	NA	NA	NA	NA	NA	-0.106134	-0.287486	0.909111	9
chr10	25948793	25950533	chr10	25953551	25957673	Samd3	NM_001115154	chr10	25949513	25991978	+	NA	NA	NA	NA	NA	NA	-0.454179	-0.0374523	-0.0850197	9
chr18	31787821	31795412	chr18	31779854	31779982	Sap130	NM_172965	chr18	31794037	31882715	+	NA	NA	NA	NA	NA	NA	-0.0834113	0.463157	0.551493	9
chr3	116293615	116298403	chr3	116306270	116308073	Sass6	NM_028349	chr3	116297926	116333902	+	NA	NA	NA	NA	NA	NA	0.175271	0.1436	0.830496	9
chr11	69435428	69435641	chr11	69435642	69437553	Sat2	NM_026991	chr11	69435611	69437371	+	NA	NA	NA	NA	NA	NA	-0.608647	0.512613	0.251318	9
chr15	96283605	96295593	chr15	96265973	96273204	Scaf11	NM_028148	chr15	96242129	96291274	-	NA	NA	NA	NA	NA	NA	-0.331089	0.476141	0.540705	9
chr16	90282455	90288953	chr16	90288954	90292730	Scaf4	NM_178923	chr16	90229385	90284670	-	NA	NA	NA	NA	NA	NA	-0.21874	0.210526	0.456488	9
chr14	66569769	66575909	chr14	66565744	66567995	Scara3	NM_172604	chr14	66538232	66572581	-	NA	NA	NA	NA	NA	NA	-0.0225494	0.223923	0.490966	9
chrX	93346021	93346566	chrX	93336280	93340935	SCARNA3.1	NA	NA	NA	NA	NA	NA	NA	NA	NA	NA	NA	0.14313	0.31143	0.446994	9
chr1	161267822	161272024	chr1	161272025	161272441	Scarna3a	NA	NA	NA	NA	NA	NA	NA	NA	NA	NA	NA	-0.245308	0.210063	0.43236	9
chr12	81491182	81492977	chr12	81493539	81497384	Scarna3b	NA	NA	NA	NA	NA	NA	NA	NA	NA	NA	NA	0.0612227	0.205568	0.357501	9
chr12	81491182	81492977	chr12	81488051	81491181	Scarna3b	NA	NA	NA	NA	NA	NA	NA	NA	NA	NA	NA	0.0236023	0.147821	0.40133	9
chr12	81491182	81492977	chr12	81492978	81493538	Scarna3b	NA	NA	NA	NA	NA	NA	NA	NA	NA	NA	NA	-0.23015	-0.14065	0.531874	9
chr11	116017056	116034865	chr11	116034866	116035588	SCARNA4.4	NM_172571	chr11	116003599	116029492	-	NA	NA	NA	NA	NA	NA	0.423284	0.241157	0.515395	9
chr1	89678136	89681995	chr1	89681996	89683742	Scarna6	NA	NA	NA	NA	NA	NA	NA	NA	NA	NA	NA	-0.221966	-0.187684	0.56398	9
chr1	89673415	89674141	chr1	89678136	89681995	SCARNA6.1	NA	NA	NA	NA	NA	Scarna6	NA	NA	NA	NA	NA	0.240325	0.364061	0.520587	9
chr9	15130561	15132759	chr9	15124265	15130560	Scarna9	NA	NA	NA	NA	NA	NA	NA	NA	NA	NA	NA	-0.0283814	0.347126	0.366044	9
chr19	44480764	44483216	chr19	44484057	44494143	Scd1	NM_009127	chr19	44468940	44482199	-	NA	NA	NA	NA	NA	NA	0.0754357	0.178654	0.740021	9
chr19	44480764	44483216	chr19	44483217	44484056	Scd1	NM_009127	chr19	44468940	44482199	-	NA	NA	NA	NA	NA	NA	-0.0453653	0.24499	0.633753	9
chr19	44480764	44483216	chr19	44472262	44476071	Scd1	NM_009127	chr19	44468940	44482199	-	NA	NA	NA	NA	NA	NA	-0.183602	0.13966	0.505001	9
chr19	44364329	44376230	chr19	44363541	44364328	Scd2	NM_009128	chr19	44368166	44381352	+	NA	NA	NA	NA	NA	NA	-0.0967265	0.197786	0.848654	9
chr19	44364329	44376230	chr19	44376231	44379019	Scd2	NM_009128	chr19	44368166	44381352	+	AC123853.2	NA	NA	NA	NA	NA	-0.363691	0.09475	0.57177	9
chr19	44407352	44409047	chr19	44400353	44406309	Scd4	NM_183216	chr19	44407816	44421233	+	NA	NA	NA	NA	NA	NA	-0.246845	0.0411972	0.619172	9
chr12	40855280	40863251	chr12	40866507	40866565	Scin	NM_009132	chr12	40786358	40860815	-	NA	NA	NA	NA	NA	NA	-0.0421275	0.473852	0.369087	9
chr12	40855280	40863251	chr12	40853466	40853556	Scin	NM_009132	chr12	40786358	40860815	-	NA	NA	NA	NA	NA	NA	0.0818985	0.405803	0.457663	9
chr4	120072877	120080771	chr4	120080772	120081863	Scmh1	NM_013883	chr4	120077886	120202804	+	NA	NA	NA	NA	NA	NA	0.0351542	-0.113429	0.388146	9
chr9	40076258	40079394	chr9	40072456	40073856	Scn3b	NM_001286614	chr9	40076801	40099203	+	NA	NA	NA	NA	NA	NA	0.224397	0.396208	0.83516	9
chr15	100756465	100767266	chr15	100732443	100736171	Scn8a	NM_011323	chr15	100766702	100876369	+	NA	NA	NA	NA	NA	NA	-0.946023	0.171777	0.0505174	9
chr15	100756465	100767266	chr15	100753686	100756024	Scn8a	NM_011323	chr15	100766702	100876369	+	NA	NA	NA	NA	NA	NA	0.0462324	0.307211	0.278358	9
chr15	100756465	100767266	chr15	100738358	100738481	Scn8a	NM_011323	chr15	100766702	100876369	+	NA	NA	NA	NA	NA	NA	-0.0833683	0.489038	0.500148	9
chr15	75891307	75914305	chr15	75915223	75918148	Scrib	NM_134089;NM_028364	NA	NA	NA	NA	NA	NA	NA	NA	NA	NA	-0.377928	0.109299	0.355194	9
chr15	75891307	75914305	chr15	75918149	75930141	Scrib	NM_134089;NM_028364	NA	NA	NA	NA	Nrbp2	NM_144847	chr15	75916024	75920443	-	-0.231239	-0.0930767	0.504751	9
chr5	92736211	92745003	chr5	92749448	92749804	Sdad1	NM_172713	chr5	92713036	92739050	-	NA	NA	NA	NA	NA	NA	-0.435623	-0.225655	1.00961	9
chr5	92736211	92745003	chr5	92749805	92751365	Sdad1	NM_172713	chr5	92713036	92739050	-	NA	NA	NA	NA	NA	NA	-0.36974	-0.172091	0.598826	9
chr4	6291680	6298387	chr4	6298669	6300209	Sdcbp	NM_001098227	chr4	6292827	6323269	+	NA	NA	NA	NA	NA	NA	-0.273117	0.0758807	0.635156	9
chr2	151396675	151398590	chr2	151392345	151396674	Sdcbp2	NM_145535	chr2	151398359	151415741	+	NA	NA	NA	NA	NA	NA	-0.263755	0.103465	0.617222	9
chr13	74480703	74488150	chr13	74490800	74492918	Sdha	NM_023281;NM_001168659	NA	NA	NA	NA	NA	NA	NA	NA	NA	NA	-0.14653	-0.00930126	0.693354	9
chr1	51344628	51346798	chr1	51210487	51217040	Sdpr	NM_138741	chr1	51345970	51359804	+	NA	NA	NA	NA	NA	NA	-1.69119	0.306243	1.1912	9
chr1	51344628	51346798	chr1	51208930	51210486	Sdpr	NM_138741	chr1	51345970	51359804	+	NA	NA	NA	NA	NA	NA	-0.600393	0.555472	1.03026	9
chr7	88087968	88093566	chr7	88084296	88085987	Sec11a	NM_019951	chr7	88060265	88092436	-	NA	NA	NA	NA	NA	NA	-0.258035	-0.00919782	0.38015	9
chr7	88087968	88093566	chr7	88097847	88100689	Sec11a	NM_019951	chr7	88060265	88092436	-	NA	NA	NA	NA	NA	NA	-0.139925	-0.00183545	0.395818	9
chr7	88087968	88093566	chr7	88093567	88093706	Sec11a	NM_019951	chr7	88060265	88092436	-	NA	NA	NA	NA	NA	NA	0.0914571	0.360941	0.59893	9
chr16	35362807	35378571	chr16	35378572	35379528	Sec22a	NM_133704	chr16	35311217	35364004	-	NA	NA	NA	NA	NA	NA	-0.223484	0.285882	0.689163	9
chr16	35362807	35378571	chr16	35359165	35362206	Sec22a	NM_133704	chr16	35311217	35364004	-	NA	NA	NA	NA	NA	NA	-0.048189	-0.0101528	0.520347	9
chr16	35362807	35378571	chr16	35379838	35380565	Sec22a	NM_133704	chr16	35311217	35364004	-	NA	NA	NA	NA	NA	NA	-0.0207356	0.280391	0.357971	9
chr16	35362807	35378571	chr16	35379529	35379837	Sec22a	NM_133704	chr16	35311217	35364004	-	NA	NA	NA	NA	NA	NA	0.155509	0.230397	0.48065	9
chr9	121613673	121614805	chr9	121614806	121616247	Sec22c	NM_178677	chr9	121589163	121614147	-	NA	NA	NA	NA	NA	NA	-0.0420725	-0.245132	0.535625	9
chr19	44619583	44622678	chr19	44625731	44628066	Sec31b	NM_001033343	chr19	44591447	44620338	-	Ndufb8	NA	NA	NA	NA	NA	0.11494	0.351566	0.276573	9
chr6	88467115	88470892	chr6	88471958	88475471	Sec61a1	NM_016906	chr6	88453601	88468794	-	NA	NA	NA	NA	NA	NA	-0.347773	-0.0990198	0.319517	9
chr4	47487349	47491643	chr4	47482361	47482869	Sec61b	NM_024171	chr4	47487533	47496105	+	NA	NA	NA	NA	NA	NA	-0.400727	0.65826	0.622118	9
chr11	120940853	120943074	chr11	120944819	120952498	Sectm1a	NM_145373	chr11	120928717	120942453	-	NA	NA	NA	NA	NA	NA	0.0763991	0.197766	0.495369	9
chr18	67932323	67936163	chr18	67937364	67937889	Seh1l	NM_001039088	chr18	67934530	67955141	+	NA	NA	NA	NA	NA	NA	-0.271257	0.0675297	0.467847	9
chr12	93076857	93088166	chr12	93076594	93076856	Sel1l	NM_001039089	chr12	93044483	93087597	-	NA	NA	NA	NA	NA	NA	0.333636	0.262813	0.952156	9
chr11	3414505	3417138	chr11	3376341	3376443	Selm	NM_053267	chr11	3414705	3417354	+	NA	NA	NA	NA	NA	NA	-0.2244	0.188606	0.440306	9
chr11	3414505	3417138	chr11	3409604	3411654	Selm	NM_053267	chr11	3414705	3417354	+	NA	NA	NA	NA	NA	NA	-0.224165	-0.198411	0.377184	9
chr11	3414505	3417138	chr11	3409454	3409603	Selm	NM_053267	chr11	3414705	3417354	+	NA	NA	NA	NA	NA	NA	-0.0489767	0.300371	0.596721	9
chr11	3414505	3417138	chr11	3418637	3419470	Selm	NM_053267	chr11	3414705	3417354	+	NA	NA	NA	NA	NA	NA	0.00726997	0.163575	0.348539	9
chr5	114277835	114282984	chr5	114255542	114258752	Selplg	NM_009151	chr5	114267807	114280510	-	NA	NA	NA	NA	NA	NA	-0.635335	0.130691	1.16162	9
chr5	114277835	114282984	chr5	114284535	114286208	Selplg	NM_009151	chr5	114267807	114280510	-	NA	NA	NA	NA	NA	NA	-0.224775	-0.0787849	0.462787	9
chr5	13125513	13129037	chr5	13129038	13131672	Sema3a	NA	NA	NA	NA	NA	NA	NA	NA	NA	NA	NA	-0.537078	0.561404	0.477393	9
chr5	13125513	13129037	chr5	13131673	13134140	Sema3a	NA	NA	NA	NA	NA	NA	NA	NA	NA	NA	NA	-0.233294	0.609919	0.640905	9
chr5	12374760	12386564	chr5	12370347	12371029	Sema3d	NM_028882	chr5	12383166	12588943	+	NA	NA	NA	NA	NA	NA	-0.320967	0.0536445	0.337088	9
chr5	14020582	14026988	chr5	14034687	14040437	Sema3e	NM_011348	chr5	14025276	14256689	+	NA	NA	NA	NA	NA	NA	-0.921873	-0.203663	0.309463	9
chr16	35540531	35546850	chr16	35531484	35532951	Sema5b	NM_013661	chr16	35541448	35664344	+	NA	NA	NA	NA	NA	NA	0.021937	0.0961924	0.346765	9
chr16	35540531	35546850	chr16	35537725	35540530	Sema5b	NM_013661	chr16	35541448	35664344	+	NA	NA	NA	NA	NA	NA	-0.0986249	-0.0854794	0.344024	9
chr17	56278578	56281626	chr17	56281627	56284834	Sema6b	NA	NA	NA	NA	NA	NA	NA	NA	NA	NA	NA	-0.262838	-0.431456	0.714108	9
chr16	22008797	22013144	chr16	21993473	21994618	Senp2	NM_029457	chr16	22009557	22049342	+	NA	NA	NA	NA	NA	NA	-0.310878	-0.551348	0.580726	9
chr16	22008797	22013144	chr16	22000633	22003231	Senp2	NM_029457	chr16	22009557	22049342	+	NA	NA	NA	NA	NA	NA	-0.1341	-0.191609	0.460352	9
chr15	3217133	3220559	chr15	3179393	3179504	Sepp1	NA	NA	NA	NA	NA	NA	NA	NA	NA	NA	NA	-0.214176	0.0580205	0.742262	9
chr15	3217133	3220559	chr15	3210517	3211208	Sepp1	NA	NA	NA	NA	NA	NA	NA	NA	NA	NA	NA	-0.305448	-0.168007	0.383669	9
chr15	3217133	3220559	chr15	3220560	3222037	Sepp1	NA	NA	NA	NA	NA	NA	NA	NA	NA	NA	NA	-0.323768	-0.0827816	0.319217	9
chr17	6077830	6081030	chr17	6072262	6074960	Serac1	NM_181392;NM_001111017	NA	NA	NA	NA	NA	NA	NA	NA	NA	NA	0.0149773	-0.467872	0.305806	9
chr6	67213434	67218621	chr6	67218622	67222635	Serbp1	NM_025814	chr6	67216973	67239296	+	NA	NA	NA	NA	NA	NA	-0.666343	-0.415484	0.514431	9
chr6	67213434	67218621	chr6	67210884	67211513	Serbp1	NM_025814	chr6	67216973	67239296	+	NA	NA	NA	NA	NA	NA	-0.268662	-0.598218	0.390871	9
chr6	67213434	67218621	chr6	67222636	67224612	Serbp1	NM_025814	chr6	67216973	67239296	+	NA	NA	NA	NA	NA	NA	-0.407905	-0.180241	0.44152	9
chr1	109424741	109425909	chr1	109431836	109435065	Serpinb10	NM_001160307	chr1	109425580	109445848	+	NA	NA	NA	NA	NA	NA	-0.168905	0.392628	0.414066	9
chr1	109485949	109489716	chr1	109480785	109485948	Serpinb8	NM_011459	chr1	109486583	109505555	+	NA	NA	NA	NA	NA	NA	-0.399236	0.26046	0.509596	9
chr1	109485949	109489716	chr1	109489717	109493457	Serpinb8	NM_011459	chr1	109486583	109505555	+	NA	NA	NA	NA	NA	NA	-0.313914	0.404431	0.758815	9
chr1	109485949	109489716	chr1	109493997	109494612	Serpinb8	NM_011459	chr1	109486583	109505555	+	NA	NA	NA	NA	NA	NA	-0.531186	0.282771	0.421226	9
chr1	109485949	109489716	chr1	109478231	109478992	Serpinb8	NM_011459	chr1	109486583	109505555	+	NA	NA	NA	NA	NA	NA	-0.615847	-0.189246	0.584944	9
chr1	109485949	109489716	chr1	109476970	109478185	Serpinb8	NM_011459	chr1	109486583	109505555	+	NA	NA	NA	NA	NA	NA	-0.296409	-0.0158945	0.585476	9
chr1	109485949	109489716	chr1	109493458	109493996	Serpinb8	NM_011459	chr1	109486583	109505555	+	NA	NA	NA	NA	NA	NA	-0.544138	0.239909	0.461779	9
chr1	162906476	162910992	chr1	162910993	162912846	Serpinc1	NM_080844	chr1	162908737	162933145	+	NA	NA	NA	NA	NA	NA	-0.230482	-0.0427318	0.56942	9
chr16	17331136	17342462	chr16	17327237	17331135	Serpind1	NM_008223	chr16	17331464	17343665	+	NA	NA	NA	NA	NA	NA	-0.140378	-0.307683	0.598362	9
chr16	17331136	17342462	chr16	17345138	17345491	Serpind1	NM_008223	chr16	17331464	17343665	+	NA	NA	NA	NA	NA	NA	-0.107684	0.0797336	0.372134	9
chr16	17331136	17342462	chr16	17345492	17348023	Serpind1	NM_008223	chr16	17331464	17343665	+	NA	NA	NA	NA	NA	NA	0.037138	0.0625275	0.299766	9
chr2	84609704	84615777	chr2	84605699	84605831	Serping1	NM_009776	chr2	84605517	84615586	-	NA	NA	NA	NA	NA	NA	-0.437796	-0.0451707	0.472516	9
chr9	14073572	14082351	chr9	14083179	14084976	Sesn3	NM_030261	chr9	14080745	14130578	+	NA	NA	NA	NA	NA	NA	-0.159599	0.256378	0.516443	9
chr9	14073572	14082351	chr9	14082352	14083178	Sesn3	NM_030261	chr9	14080745	14130578	+	NA	NA	NA	NA	NA	NA	-0.0706369	0.284017	0.381115	9
chr9	14073572	14082351	chr9	14084977	14085069	Sesn3	NM_030261	chr9	14080745	14130578	+	NA	NA	NA	NA	NA	NA	-0.194938	0.572483	0.488104	9
chr18	79302509	79312772	chr18	79297966	79298258	Setbp1	NM_053099	chr18	78947117	79306130	-	NA	NA	NA	NA	NA	NA	-0.122763	0.30604	0.693267	9
chr18	79302509	79312772	chr18	79299164	79301792	Setbp1	NM_053099	chr18	78947117	79306130	-	NA	NA	NA	NA	NA	NA	0.0331157	0.10809	0.441503	9
chr6	108013152	108015096	chr6	108004074	108004978	Setmar	NM_001276356	chr6	108015039	108027121	+	NA	NA	NA	NA	NA	NA	0.0147809	0.308129	0.627023	9
chr2	28978675	28984457	chr2	28975666	28977488	Setx	NM_198033	chr2	28980512	29037991	+	NA	NA	NA	NA	NA	NA	2.09e-05	0.176569	0.518564	9
chr11	3091411	3099770	chr11	3088241	3091410	Sfi1	NM_030207	chr11	3031853	3093466	-	NA	NA	NA	NA	NA	NA	0.0904952	0.359118	0.234087	9
chr19	47804800	47806745	chr19	47808595	47809741	Sfr1	NM_026377	chr19	47806246	47810078	+	NA	NA	NA	NA	NA	NA	-0.214404	-0.0306877	0.637761	9
chr19	47804800	47806745	chr19	47793467	47796304	Sfr1	NM_026377	chr19	47806246	47810078	+	NA	NA	NA	NA	NA	NA	-0.2891	0.45592	0.612466	9
chr19	47804800	47806745	chr19	47800021	47801478	Sfr1	NM_026377	chr19	47806246	47810078	+	NA	NA	NA	NA	NA	NA	-0.728998	0.0354727	0.386326	9
chr19	47804800	47806745	chr19	47809742	47813253	Sfr1	NM_026377	chr19	47806246	47810078	+	NA	NA	NA	NA	NA	NA	-0.660421	-0.0903165	0.471504	9
chr4	21769019	21776096	chr4	21778757	21781962	Sfrs18	NM_025669	chr4	21774730	21803622	+	NA	NA	NA	NA	NA	NA	-0.174402	0.307191	0.59364	9
chr4	21769019	21776096	chr4	21776097	21778756	Sfrs18	NM_025669	chr4	21774730	21803622	+	NA	NA	NA	NA	NA	NA	-0.0555267	-0.0174053	0.575915	9
chr13	54161553	54173168	chr13	54159199	54159960	Sfxn1	NM_027324	chr13	54167214	54203714	+	NA	NA	NA	NA	NA	NA	0.10021	0.0657199	0.566715	9
chr13	54161553	54173168	chr13	54173169	54176367	Sfxn1	NM_027324	chr13	54167214	54203714	+	NA	NA	NA	NA	NA	NA	-0.0464501	-0.510845	0.0879528	9
chr6	85282200	85295239	chr6	85299150	85299986	Sfxn5	NM_178639	chr6	85163045	85283416	-	NA	NA	NA	NA	NA	NA	-0.363829	-0.539518	0.457746	9
chr8	39724140	39732533	chr8	39719477	39720473	Sgcz	NM_145841	chr8	38585608	39724562	-	NA	NA	NA	NA	NA	NA	0.174977	0.232278	0.652458	9
chr2	162808798	162829858	chr2	162829859	162830864	Sgk2	NM_013731	chr2	162813217	162839863	+	NA	NA	NA	NA	NA	NA	0.0175495	0.353008	0.483637	9
chr3	131047821	131051115	chr3	131051805	131052632	Sgms2	NM_028943	chr3	131021904	131047841	-	NA	NA	NA	NA	NA	NA	-0.0454398	-0.0090155	0.468951	9
chr9	83441672	83446118	chr9	83437835	83441034	Sh3bgrl2	NM_172507	chr9	83441945	83493898	+	NA	NA	NA	NA	NA	NA	-0.161584	0.218176	0.579653	9
chr3	144380210	144387288	chr3	144375676	144378671	Sh3glb1	NM_001282037	chr3	144349866	144383299	-	NA	NA	NA	NA	NA	NA	-0.157032	0.529991	0.42271	9
chr19	47538303	47543330	chr19	47543331	47547101	Sh3pxd2a	NM_008018	chr19	47334664	47538901	-	NA	NA	NA	NA	NA	NA	0.229705	-0.16013	0.844657	9
chr11	32245506	32249621	chr11	32234953	32240683	Sh3pxd2b	NM_177364	chr11	32247811	32328183	+	NA	NA	NA	NA	NA	NA	-0.188067	-0.545222	0.255523	9
chr11	69427563	69435309	chr11	69435310	69435427	Shbg	NM_011367	chr11	69428318	69431407	-	NA	NA	NA	NA	NA	NA	0.031272	0.484771	0.619768	9
chr11	69427563	69435309	chr11	69422918	69427562	Shbg	NM_011367	chr11	69428318	69431407	-	NA	NA	NA	NA	NA	NA	-0.230443	0.0498296	0.704344	9
chr11	69427563	69435309	chr11	69437554	69445590	Shbg	NM_011367	chr11	69428318	69431407	-	NA	NA	NA	NA	NA	NA	0.109818	-0.265455	0.625795	9
chr8	4778611	4785494	chr8	4785495	4786350	Shcbp1	NM_011369	chr8	4735980	4779534	-	NA	NA	NA	NA	NA	NA	-0.390115	-0.00224573	0.509727	9
chr2	122194254	122196124	chr2	122187594	122191821	Shf	NM_001013829	chr2	122174628	122194654	-	NA	NA	NA	NA	NA	NA	0.0225093	0.279811	0.699468	9
chr6	6527993	6529965	chr6	6518758	6522712	Shfm1	NM_009169	chr6	6508275	6528658	-	NA	NA	NA	NA	NA	NA	-0.461019	-0.608125	0.391345	9
chr14	60239213	60244683	chr14	60233639	60235571	Shisa2	NM_145463	chr14	60244118	60250497	+	NA	NA	NA	NA	NA	NA	0.0155676	0.256529	0.479752	9
chr6	100618557	100623342	chr6	100617289	100618556	Shq1	NM_181590	chr6	100523076	100621151	-	NA	NA	NA	NA	NA	NA	-0.358808	-0.102143	0.402987	9
chr6	100618557	100623342	chr6	100612498	100617288	Shq1	NM_181590	chr6	100523076	100621151	-	NA	NA	NA	NA	NA	NA	-0.172044	0.152776	0.532637	9
chr6	100618557	100623342	chr6	100602782	100612497	Shq1	NM_181590	chr6	100523076	100621151	-	NA	NA	NA	NA	NA	NA	-0.0657162	0.113515	0.413037	9
chr2	130909475	130912640	chr2	130921920	130926748	Siglec1	NM_011426	chr2	130894956	130912501	-	NA	NA	NA	NA	NA	NA	-0.142714	-0.67957	1.14845	9
chr7	50604863	50610153	chr7	50610154	50610931	Siglec5	NM_001271019	chr7	50606711	50614840	+	NA	NA	NA	NA	NA	NA	0.262626	-0.154239	1.15011	9
chr9	50811341	50822398	chr9	50807082	50808625	Sik2	NM_178710	chr9	50700906	50817178	-	NA	NA	NA	NA	NA	NA	-0.111774	-0.0471315	0.35558	9
chr9	50811341	50822398	chr9	50808700	50809434	Sik2	NM_178710	chr9	50700906	50817178	-	NA	NA	NA	NA	NA	NA	0.0774073	0.151179	0.414282	9
chr9	50811341	50822398	chr9	50811045	50811340	Sik2	NM_178710	chr9	50700906	50817178	-	NA	NA	NA	NA	NA	NA	-0.0412973	0.452081	0.68435	9
chr9	50811341	50822398	chr9	50825992	50832703	Sik2	NM_178710	chr9	50700906	50817178	-	NA	NA	NA	NA	NA	NA	-0.636124	-0.29194	0.609749	9
chr9	50811341	50822398	chr9	50822399	50825991	Sik2	NM_178710	chr9	50700906	50817178	-	NA	NA	NA	NA	NA	NA	-0.418973	0.0136032	0.495757	9
chr17	86012060	86025337	chr17	86006377	86006445	Six3	NM_011381	chr17	86020174	86025531	+	NA	NA	NA	NA	NA	NA	-0.292679	0.650627	0.466701	9
chr4	154595267	154603952	chr4	154590882	154591737	Ski	NM_011385	chr4	154528184	154596644	-	NA	NA	NA	NA	NA	NA	-0.0782281	0.216239	0.667488	9
chr13	113701308	113718989	chr13	113720323	113721029	Skiv2l2	NM_028151;NM_172594	NA	NA	NA	NA	NA	NA	NA	NA	NA	NA	0.0115509	0.396822	0.48677	9
chr13	113701308	113718989	chr13	113700253	113701307	Skiv2l2	NM_028151;NM_172594	NA	NA	NA	NA	NA	NA	NA	NA	NA	NA	-0.159399	-0.183412	0.666659	9
chr15	66662143	66663404	chr15	66690288	66690413	Sla	NM_001029841	chr15	66612381	66663391	-	NA	NA	NA	NA	NA	NA	-0.171565	0.404302	0.799539	9
chr2	156712778	156713493	chr2	156713494	156717830	Sla2	NM_029983	chr2	156698658	156712814	-	NA	NA	NA	NA	NA	NA	-0.0301272	-0.0895754	0.50162	9
chr5	73299986	73306768	chr5	73294804	73297549	Slain2	NM_153567	chr5	73305601	73370080	+	NA	NA	NA	NA	NA	NA	-0.390698	0.0474243	0.496801	9
chr5	73299986	73306768	chr5	73297931	73298598	Slain2	NM_153567	chr5	73305601	73370080	+	NA	NA	NA	NA	NA	NA	-0.10981	0.234402	0.463073	9
chr5	73299986	73306768	chr5	73307072	73309100	Slain2	NM_153567	chr5	73305601	73370080	+	NA	NA	NA	NA	NA	NA	0.0592367	0.00302867	0.556248	9
chrX	71616503	71631702	chrX	71616401	71616502	Slc10a3	NM_001278272;NM_145406	NA	NA	NA	NA	NA	NA	NA	NA	NA	NA	0.2606	0.365836	0.693809	9
chr3	10334247	10342303	chr3	10343093	10346086	Slc10a5	NM_001010834	chr3	10331734	10335656	-	NA	NA	NA	NA	NA	NA	-0.267157	-0.320477	0.460089	9
chr8	81033095	81034696	chr8	81023989	81026484	Slc10a7	NM_029736	chr8	81033227	81257911	+	NA	NA	NA	NA	NA	NA	-0.588084	0.116751	0.548827	9
chr18	58036329	58040805	chr18	58047681	58047851	Slc12a2	NM_009194	chr18	58038332	58106475	+	NA	NA	NA	NA	NA	NA	-0.556219	-0.234441	0.271672	9
chr18	58036329	58040805	chr18	58042410	58047680	Slc12a2	NM_009194	chr18	58038332	58106475	+	NA	NA	NA	NA	NA	NA	-0.603768	-0.238671	0.436648	9
chr18	58036329	58040805	chr18	58041102	58042409	Slc12a2	NM_009194	chr18	58038332	58106475	+	NA	NA	NA	NA	NA	NA	-0.393476	-0.0658742	0.32025	9
chr13	73869247	73884111	chr13	73868316	73869246	Slc12a7	NA	NA	NA	NA	NA	NA	NA	NA	NA	NA	NA	-0.0411997	0.0984799	0.733006	9
chr13	73869247	73884111	chr13	73865604	73868315	Slc12a7	NA	NA	NA	NA	NA	NA	NA	NA	NA	NA	NA	-0.226219	-0.109185	0.788393	9
chr6	35257833	35260581	chr6	35248058	35249378	Slc13a4	NM_172892	chr6	35217953	35258126	-	NA	NA	NA	NA	NA	NA	-0.389899	-0.392492	0.447786	9
chr6	138027547	138030865	chr6	138086072	138090134	Slc15a5	NM_177787	chr6	137932111	138028437	-	Mgst1	NM_019946	chr6	138089058	138105273	+	-0.263363	0.442896	0.776996	9
chr6	138027547	138030865	chr6	138041882	138046447	Slc15a5	NM_177787	chr6	137932111	138028437	-	NA	NA	NA	NA	NA	NA	-0.263636	0.581506	0.613023	9
chr15	79082024	79086192	chr15	79080615	79082023	Slc16a8	NM_020516	chr15	79081446	79085178	-	NA	NA	NA	NA	NA	NA	0.167882	-0.027889	0.607536	9
chr9	78434615	78446257	chr9	78434050	78434614	Slc17a5	NM_172773	chr9	78384294	78435852	-	NA	NA	NA	NA	NA	NA	0.527208	-0.160309	0.878615	9
chr1	166177478	166186175	chr1	166147333	166149804	Slc19a2	NM_054087	chr1	166179177	166195516	+	NA	NA	NA	NA	NA	NA	-0.525935	-0.186114	1.32244	9
chr15	8658526	8663129	chr15	8657106	8658525	Slc1a3	NM_148938	chr15	8584124	8660807	-	NA	NA	NA	NA	NA	NA	-0.169031	-0.151615	0.529903	9
chr15	8658526	8663129	chr15	8651450	8657105	Slc1a3	NM_148938	chr15	8584124	8660807	-	NA	NA	NA	NA	NA	NA	-0.372607	-0.0839823	0.279088	9
chr4	107637832	107644708	chr4	107633411	107633897	Slc1a7	NM_146255	chr4	107640939	107686137	+	NA	NA	NA	NA	NA	NA	-0.169333	0.450444	0.5365	9
chr4	107637832	107644708	chr4	107671727	107676230	Slc1a7	NM_146255	chr4	107640939	107686137	+	NA	NA	NA	NA	NA	NA	-0.577778	0.187409	0.800181	9
chr4	107637832	107644708	chr4	107632909	107633410	Slc1a7	NM_146255	chr4	107640939	107686137	+	NA	NA	NA	NA	NA	NA	-0.00422397	0.527108	0.624441	9
chr4	107637832	107644708	chr4	107633898	107637548	Slc1a7	NM_146255	chr4	107640939	107686137	+	NA	NA	NA	NA	NA	NA	-0.0226798	0.369978	0.654688	9
chr8	23585869	23589161	chr8	23573100	23580373	Slc20a2	NM_011394;NM_001146117	NA	NA	NA	NA	NA	NA	NA	NA	NA	NA	-0.0117165	-0.114357	0.476439	9
chr8	23585869	23589161	chr8	23589162	23590323	Slc20a2	NM_011394;NM_001146117	NA	NA	NA	NA	NA	NA	NA	NA	NA	NA	-0.240732	-0.208236	0.449935	9
chr9	119138204	119143445	chr9	119144683	119145418	Slc22a13b	NA	NA	NA	NA	NA	NA	NA	NA	NA	NA	NA	-0.339887	0.174649	0.542578	9
chr9	119138204	119143445	chr9	119143446	119144682	Slc22a13b	NA	NA	NA	NA	NA	NA	NA	NA	NA	NA	NA	-0.00416675	0.392229	0.75997	9
chr9	119138204	119143445	chr9	119145419	119146819	Slc22a13b	NA	NA	NA	NA	NA	NA	NA	NA	NA	NA	NA	-0.135414	0.397539	0.507169	9
chr15	57307894	57310398	chr15	57303304	57307893	Slc22a22	NM_172378	chr15	57075326	57309180	-	NA	NA	NA	NA	NA	NA	0.680771	-0.119588	0.802608	9
chr15	57307894	57310398	chr15	57297280	57303190	Slc22a22	NM_172378	chr15	57075326	57309180	-	NA	NA	NA	NA	NA	NA	-0.299166	-0.210859	0.553991	9
chr16	17923200	17937660	chr16	17949917	17950588	Slc25a1	NM_153150	chr16	17925304	17928312	-	NA	NA	NA	NA	NA	NA	-0.520959	-0.187037	0.74121	9
chr16	17923200	17937660	chr16	17937661	17939357	Slc25a1	NM_153150	chr16	17925304	17928312	-	NA	NA	NA	NA	NA	NA	0.0775845	-0.187615	0.676019	9
chr16	17923200	17937660	chr16	17939358	17940271	Slc25a1	NM_153150	chr16	17925304	17928312	-	NA	NA	NA	NA	NA	NA	-0.0214687	-0.282375	0.65548	9
chr16	17923200	17937660	chr16	17979870	17979996	Slc25a1	NM_153150	chr16	17925304	17928312	-	NA	NA	NA	NA	NA	NA	0.150643	0.176473	0.913864	9
chr16	17923200	17937660	chr16	17979670	17979869	Slc25a1	NM_153150	chr16	17925304	17928312	-	NA	NA	NA	NA	NA	NA	-0.929	-0.157408	1.11732	9
chr11	120346431	120354421	chr11	120355018	120359264	Slc25a10	NM_013770	chr11	120353151	120362475	+	NA	NA	NA	NA	NA	NA	0.246708	0.256543	0.700406	9
chr2	71204767	71217047	chr2	71217048	71218056	Slc25a12	NM_172436	chr2	71112352	71205611	-	NA	NA	NA	NA	NA	NA	0.149437	0.0451005	0.604494	9
chr2	71204767	71217047	chr2	71200925	71203443	Slc25a12	NM_172436	chr2	71112352	71205611	-	NA	NA	NA	NA	NA	NA	-0.562681	-0.419409	0.373872	9
chr6	120723420	120724994	chr6	120721130	120721601	Slc25a18	NM_001081048	chr6	120723786	120744000	+	NA	NA	NA	NA	NA	NA	-0.0165043	-0.0565126	0.37552	9
chr12	58297576	58301267	chr12	58301268	58304113	Slc25a21	NM_172577	chr12	57813621	58298459	-	NA	NA	NA	NA	NA	NA	-0.512674	-0.0535611	0.508448	9
chr12	58297576	58301267	chr12	58304114	58308644	Slc25a21	NM_172577	chr12	57813621	58298459	-	NA	NA	NA	NA	NA	NA	-0.558799	-0.0768525	0.45452	9
chr7	148618740	148625200	chr7	148625847	148630800	Slc25a22	NM_026646	chr7	148615648	148623773	-	Lrdd	NM_022654	chr7	148624414	148629254	-	-0.090334	0.486944	0.479976	9
chr6	94448128	94454114	chr6	94414843	94417800	Slc25a26	NM_026255	chr6	94450308	94554646	+	NA	NA	NA	NA	NA	NA	-1.14461	-0.271145	0.876771	9
chr6	94448128	94454114	chr6	94456712	94459716	Slc25a26	NM_026255	chr6	94450308	94554646	+	NA	NA	NA	NA	NA	NA	-0.24766	0.287821	0.402731	9
chr6	94448128	94454114	chr6	94454115	94455536	Slc25a26	NM_026255	chr6	94450308	94554646	+	NA	NA	NA	NA	NA	NA	0.0558299	0.24551	0.480208	9
chr6	94448128	94454114	chr6	94445526	94445866	Slc25a26	NM_026255	chr6	94450308	94554646	+	NA	NA	NA	NA	NA	NA	-0.137801	0.138558	0.410636	9
chr17	43799187	43804304	chr17	43804305	43804961	Slc25a27	NM_028711	chr17	43778849	43803964	-	Cyp39a1	NM_018887	chr17	43804321	43888380	+	-0.657766	0.493701	0.313309	9
chr19	43747371	43750631	chr19	43753692	43754280	Slc25a28	NM_145156	chr19	43738292	43749371	-	NA	NA	NA	NA	NA	NA	-0.290172	0.309296	0.352752	9
chr14	69901844	69903885	chr14	69905177	69906970	Slc25a37	NM_026331	chr14	69859908	69903160	-	NA	NA	NA	NA	NA	NA	-0.81356	-0.0888374	0.152044	9
chr11	102266869	102279084	chr11	102264157	102264774	Slc25a39	NM_026542	chr11	102264295	102268831	-	NA	NA	NA	NA	NA	NA	-0.250591	0.0234677	0.66356	9
chr12	32074609	32076678	chr12	32054755	32059320	Slc26a3	NA	NA	NA	NA	NA	NA	NA	NA	NA	NA	NA	-0.259485	-0.0710914	0.950525	9
chr1	133639939	133645687	chr1	133636260	133637584	Slc26a9	NM_177243	chr1	133640599	133666982	+	NA	NA	NA	NA	NA	NA	-0.124195	0.340357	0.136492	9
chr13	58706260	58713186	chr13	58694668	58702983	Slc28a3	NM_022317	chr13	58654669	58712238	-	NA	NA	NA	NA	NA	NA	-0.214611	-0.1534	0.766708	9
chr5	67695622	67699895	chr5	67706943	67707505	Slc30a9	NM_178651	chr5	67698196	67747384	+	NA	NA	NA	NA	NA	NA	-0.359243	0.452451	0.359843	9
chr2	25085133	25090657	chr2	25083469	25084056	Slc34a3	NM_080854	chr2	25084417	25089754	-	NA	NA	NA	NA	NA	NA	-0.0413313	0.165097	0.560835	9
chr3	116409825	116415859	chr3	116398461	116405971	Slc35a3	NM_144902	chr3	116373716	116415198	-	NA	NA	NA	NA	NA	NA	-0.358737	0.00112384	0.507492	9
chr16	45155634	45162037	chr16	45169768	45175933	Slc35a5	NM_028756;NM_026402	NA	NA	NA	NA	NA	NA	NA	NA	NA	NA	-0.447984	0.124914	0.446359	9
chr16	45155634	45162037	chr16	45144898	45146275	Slc35a5	NM_028756;NM_026402	NA	NA	NA	NA	NA	NA	NA	NA	NA	NA	-0.0857333	0.206332	0.449917	9
chr16	45155634	45162037	chr16	45126402	45126887	Slc35a5	NM_028756;NM_026402	NA	NA	NA	NA	NA	NA	NA	NA	NA	NA	-0.368752	-0.0851834	0.836696	9
chr6	34124267	34128826	chr6	34129123	34132624	Slc35b4	NM_021435	chr6	34105879	34127054	-	Gm13855	NA	NA	NA	NA	NA	-0.409099	-0.278145	0.227269	9
chr6	34124267	34128826	chr6	34132625	34134089	Slc35b4	NM_021435	chr6	34105879	34127054	-	NA	NA	NA	NA	NA	NA	-0.221373	-0.235662	0.330792	9
chr14	49933837	49936200	chr14	49929810	49932042	Slc35f4	NA	NA	NA	NA	NA	NA	NA	NA	NA	NA	NA	0.185061	0.389894	0.501979	9
chr11	55015647	55023080	chr11	55026479	55034963	Slc36a1	NM_153139	chr11	55017842	55049832	+	NA	NA	NA	NA	NA	NA	-0.329002	-0.354173	0.431436	9
chr11	55015647	55023080	chr11	54988130	54988737	Slc36a1	NM_153139	chr11	55017842	55049832	+	NA	NA	NA	NA	NA	NA	-0.791428	-0.139425	0.990031	9
chr11	55015647	55023080	chr11	55023081	55026478	Slc36a1	NM_153139	chr11	55017842	55049832	+	NA	NA	NA	NA	NA	NA	-0.281726	-0.135167	0.468926	9
chr11	55015647	55023080	chr11	55038228	55044906	Slc36a1	NM_153139	chr11	55017842	55049832	+	NA	NA	NA	NA	NA	NA	0.364339	-0.257772	0.562414	9
chr2	14307249	14313885	chr2	14318221	14319193	Slc39a12	NM_001012305	chr2	14310025	14416604	+	NA	NA	NA	NA	NA	NA	-0.0870136	-0.189326	0.571395	9
chr2	14307249	14313885	chr2	14314078	14317657	Slc39a12	NM_001012305	chr2	14310025	14416604	+	NA	NA	NA	NA	NA	NA	-0.787575	-0.190189	0.697073	9
chr19	8796951	8800215	chr19	8785311	8796950	Slc3a2	NA	NA	NA	NA	NA	NA	NA	NA	NA	NA	NA	-0.625515	0.0822299	0.517492	9
chr19	8796951	8800215	chr19	8800231	8801693	Slc3a2	NA	NA	NA	NA	NA	Snord22	NA	NA	NA	NA	NA	-0.484724	-0.32261	0.29673	9
chr11	75338130	75348188	chr11	75374254	75378221	Slc43a2	NM_001199284	chr11	75345196	75391074	+	NA	NA	NA	NA	NA	NA	-0.704979	-0.142921	0.585056	9
chr11	75338130	75348188	chr11	75360108	75365204	Slc43a2	NM_001199284	chr11	75345196	75391074	+	AL591496.1	NA	NA	NA	NA	NA	-0.185844	-0.112523	0.413785	9
chr11	75338130	75348188	chr11	75328023	75331607	Slc43a2	NM_001199284	chr11	75345196	75391074	+	NA	NA	NA	NA	NA	NA	-0.125021	0.307943	0.572625	9
chr11	75338130	75348188	chr11	75349844	75354871	Slc43a2	NM_001199284	chr11	75345196	75391074	+	NA	NA	NA	NA	NA	NA	-0.0976712	-0.332237	0.293202	9
chr2	84775929	84777641	chr2	84777642	84779118	Slc43a3	NM_021398	chr2	84776803	84798666	+	NA	NA	NA	NA	NA	NA	-0.209152	-0.476618	0.182073	9
chr2	84775929	84777641	chr2	84772705	84775457	Slc43a3	NM_021398	chr2	84776803	84798666	+	NA	NA	NA	NA	NA	NA	-0.109582	0.138989	0.597696	9
chr3	153631410	153639942	chr3	153617298	153630679	Slc44a5	NM_001081263	chr3	153636400	153934684	+	NA	NA	NA	NA	NA	NA	0.308212	0.215326	0.841144	9
chr5	148694068	148709565	chr5	148678562	148687534	Slc46a3	NM_027872	chr5	148690017	148706378	-	NA	NA	NA	NA	NA	NA	0.141199	0.141266	0.587449	9
chr5	89313321	89317799	chr5	89309059	89311351	Slc4a4	NM_018760	chr5	89316285	89668681	+	NA	NA	NA	NA	NA	NA	0.00276207	0.0894253	0.507613	9
chr17	54437495	54438375	chr17	54423163	54428604	Slc5a7	NM_022025	chr17	54412915	54438359	-	NA	NA	NA	NA	NA	NA	-0.174228	0.314557	0.501227	9
chr17	54437495	54438375	chr17	54434740	54435851	Slc5a7	NM_022025	chr17	54412915	54438359	-	NA	NA	NA	NA	NA	NA	-0.397725	0.402848	0.211813	9
chr17	54437495	54438375	chr17	54435852	54436627	Slc5a7	NM_022025	chr17	54412915	54438359	-	NA	NA	NA	NA	NA	NA	-0.222387	0.284898	0.269074	9
chr13	73811013	73821243	chr13	73808071	73808602	Slc6a18	NM_001168643	chr13	73799198	73815471	-	NA	NA	NA	NA	NA	NA	0.0475879	0.248212	0.427502	9
chr13	73811013	73821243	chr13	73821244	73821628	Slc6a18	NM_001168643	chr13	73799198	73815471	-	NA	NA	NA	NA	NA	NA	0.22396	0.192521	0.833769	9
chr13	73811013	73821243	chr13	73791323	73793352	Slc6a18	NM_001168643	chr13	73799198	73815471	-	NA	NA	NA	NA	NA	NA	-0.224888	0.251974	0.82233	9
chr13	73811013	73821243	chr13	73794795	73795691	Slc6a18	NM_001168643	chr13	73799198	73815471	-	NA	NA	NA	NA	NA	NA	-0.0182142	0.279679	0.800602	9
chr6	91625514	91636058	chr6	91636059	91636377	Slc6a6	NM_009320	chr6	91634061	91709057	+	NA	NA	NA	NA	NA	NA	0.244711	0.337945	0.671207	9
chr5	149207420	149217828	chr5	149217829	149219357	Slc7a1	NM_007513	chr5	149138986	149211480	-	NA	NA	NA	NA	NA	NA	-0.0555367	0.0937311	0.562677	9
chr8	108687314	108701168	chr8	108685998	108687313	Slc7a6	NM_178798	chr8	108692775	108722604	+	NA	NA	NA	NA	NA	NA	-0.0775254	0.0866524	0.708086	9
chr14	55391373	55402225	chr14	55402226	55403453	Slc7a8	NM_016972	chr14	55341052	55400723	-	NA	NA	NA	NA	NA	NA	-0.104346	-0.0290779	0.674875	9
chr14	55391373	55402225	chr14	55403454	55405649	Slc7a8	NM_016972	chr14	55341052	55400723	-	NA	NA	NA	NA	NA	NA	-0.145352	-0.0159256	0.4952	9
chr17	82046248	82053102	chr17	82057927	82061284	Slc8a1	NA	NA	NA	NA	NA	NA	NA	NA	NA	NA	NA	-0.232949	0.534164	0.595355	9
chrX	53860350	53866294	chrX	53859560	53860303	Slc9a6	NM_172780	chrX	53863012	53917407	+	NA	NA	NA	NA	NA	NA	0.151253	0.126937	0.694684	9
chr11	34933012	34937694	chr11	34949761	34950058	Slit3	NM_011412	chr11	34934958	35522009	+	NA	NA	NA	NA	NA	NA	-0.388667	0.374539	0.84366	9
chr11	34933012	34937694	chr11	34943211	34949481	Slit3	NM_011412	chr11	34934958	35522009	+	NA	NA	NA	NA	NA	NA	0.287782	0.238987	0.840485	9
chr11	34933012	34937694	chr11	35044700	35045285	Slit3	NM_011412	chr11	34934958	35522009	+	NA	NA	NA	NA	NA	NA	-1.20682	-0.610647	1.4324	9
chr11	34933012	34937694	chr11	34939803	34943210	Slit3	NM_011412	chr11	34934958	35522009	+	NA	NA	NA	NA	NA	NA	0.255036	0.210901	0.88327	9
chr19	47648120	47656969	chr19	47646797	47647380	Slk	NM_001164639	chr19	47654509	47719736	+	NA	NA	NA	NA	NA	NA	-0.176873	-0.217084	0.447035	9
chr9	70390089	70391403	chr9	70393194	70393956	Sltm	NM_025690	chr9	70390677	70440039	+	NA	NA	NA	NA	NA	NA	-0.120182	-0.195792	0.622772	9
chr16	4002727	4006179	chr16	3998650	4002726	Slx4	NA	NA	NA	NA	NA	NA	NA	NA	NA	NA	NA	-0.405214	0.386345	0.413765	9
chr18	76397698	76407108	chr18	76408047	76409994	Smad2	NM_010754	chr18	76401355	76471401	+	NA	NA	NA	NA	NA	NA	-0.43617	0.0116869	0.563857	9
chr18	76397698	76407108	chr18	76407487	76407792	Smad2	NM_010754	chr18	76401355	76471401	+	NA	NA	NA	NA	NA	NA	-0.0892017	0.105457	0.485474	9
chr18	76397698	76407108	chr18	76407793	76408046	Smad2	NM_010754	chr18	76401355	76471401	+	NA	NA	NA	NA	NA	NA	0.035881	0.0688155	0.594863	9
chr18	73842853	73867283	chr18	73868379	73869375	Smad4	NM_008540	chr18	73798667	73863395	-	NA	NA	NA	NA	NA	NA	-0.159686	0.279184	0.324341	9
chr9	63862999	63870790	chr9	63856473	63860761	Smad6	NM_008542	chr9	63800883	63869866	-	NA	NA	NA	NA	NA	NA	0.261959	-0.0608911	0.569286	9
chr15	100458032	100468304	chr15	100450771	100451746	Smagp	NM_174992	chr15	100451771	100467371	-	NA	NA	NA	NA	NA	NA	-0.299728	-0.244706	0.594581	9
chr19	23346078	23349801	chr19	23353600	23353993	Smc5	NM_001252684	chr19	23280931	23348387	-	NA	NA	NA	NA	NA	NA	-0.120042	-0.00481278	0.430767	9
chr12	102320251	102331080	chr12	102316826	102319213	Smek1	NM_211355	chr12	102277619	102321912	-	NA	NA	NA	NA	NA	NA	-0.249154	-0.115252	0.490102	9
chr12	102320251	102331080	chr12	102319214	102319337	Smek1	NM_211355	chr12	102277619	102321912	-	NA	NA	NA	NA	NA	NA	-0.0768465	0.206977	0.474365	9
chr11	29071675	29075970	chr11	29050810	29053978	Smek2	NM_134034	chr11	29072907	29120797	+	NA	NA	NA	NA	NA	NA	-0.772444	0.341822	0.657056	9
chr11	29071675	29075970	chr11	29079046	29081104	Smek2	NM_134034	chr11	29072907	29120797	+	NA	NA	NA	NA	NA	NA	0.0592142	0.412601	0.459449	9
chr2	131315432	131319837	chr2	131322280	131327790	Smox	NM_001177833	chr2	131317598	131350919	+	NA	NA	NA	NA	NA	NA	-0.563372	-0.317803	0.257318	9
chr11	3439987	3454475	chr11	3436704	3436846	Smtn	NA	NA	NA	NA	NA	NA	NA	NA	NA	NA	NA	0.105754	0.249155	0.69827	9
chr16	14704030	14706319	chr16	14703389	14704029	Snai2	NM_011415	chr16	14705952	14709475	+	NA	NA	NA	NA	NA	NA	-0.171933	0.449356	0.498983	9
chr2	136537672	136541956	chr2	136526411	136529084	Snap25	NM_011428	chr2	136539186	136608164	+	NA	NA	NA	NA	NA	NA	-0.172132	0.679105	0.822682	9
chr6	60778453	60781005	chr6	60781006	60784367	Snca	NM_009221	chr6	60681567	60779849	-	NA	NA	NA	NA	NA	NA	0.0979531	0.361463	0.372206	9
chr11	40499546	40508170	chr11	40508171	40509370	snoMe28S	NM_134017	chr11	40492816	40506184	-	Mat2b	NA	NA	NA	NA	NA	-0.312468	-0.434558	0.460272	9
chr11	40499546	40508170	chr11	40566057	40570711	snoMe28S	NM_134017	chr11	40492816	40506184	-	Ccng1	NM_009831	chr11	40562054	40568788	-	-0.589877	-0.759106	0.713661	9
chr9	15119527	15124264	chr9	15130561	15132759	SNORA1.1	NA	NA	NA	NA	NA	Scarna9	NA	NA	NA	NA	NA	-0.164175	0.0802373	0.320273	9
chr19	44187481	44193064	chr19	44195501	44196629	SNORA12.1	NA	NA	NA	NA	NA	NA	NA	NA	NA	NA	NA	0.0361261	0.256218	0.0621222	9
chr6	59038870	59054331	chr6	58974914	58976881	SNORA17.112	NA	NA	NA	NA	NA	NA	NA	NA	NA	NA	NA	-0.0454649	0.429369	0.911767	9
chr6	59038870	59054331	chr6	59059377	59060076	SNORA17.112	NA	NA	NA	NA	NA	NA	NA	NA	NA	NA	NA	-0.0760603	-0.0437179	0.524611	9
chr6	59038870	59054331	chr6	59058124	59059376	SNORA17.112	NA	NA	NA	NA	NA	NA	NA	NA	NA	NA	NA	-0.549781	-0.123156	0.45087	9
chr6	59038870	59054331	chr6	59038307	59038869	SNORA17.112	NA	NA	NA	NA	NA	NA	NA	NA	NA	NA	NA	0.0183677	0.511083	0.707694	9
chr6	59038870	59054331	chr6	59054410	59055349	SNORA17.112	NA	NA	NA	NA	NA	NA	NA	NA	NA	NA	NA	-0.0346468	0.0369081	0.680619	9
chr6	59038870	59054331	chr6	59035757	59036045	SNORA17.112	NA	NA	NA	NA	NA	NA	NA	NA	NA	NA	NA	0.158673	0.238505	0.509181	9
chr6	59038870	59054331	chr6	59055350	59058123	SNORA17.112	NA	NA	NA	NA	NA	NA	NA	NA	NA	NA	NA	-0.279115	-0.323713	0.559813	9
chr14	100816718	100818972	chr14	100812572	100814106	SNORA17.113	NA	NA	NA	NA	NA	NA	NA	NA	NA	NA	NA	0.149713	0.147028	0.581074	9
chr4	53908321	53920523	chr4	53926841	53929227	SNORA17.141	NA	NA	NA	NA	NA	NA	NA	NA	NA	NA	NA	-0.0995619	-0.101023	0.533793	9
chr1	42923249	42926196	chr1	42916517	42921045	SNORA17.155	NA	NA	NA	NA	NA	NA	NA	NA	NA	NA	NA	-0.22063	0.493724	0.522114	9
chr16	32059215	32068799	chr16	32073330	32078995	SNORA17.161	NA	NA	NA	NA	NA	NA	NA	NA	NA	NA	NA	-0.206969	0.183497	0.496612	9
chr16	32059215	32068799	chr16	32070676	32073329	SNORA17.161	NA	NA	NA	NA	NA	NA	NA	NA	NA	NA	NA	-0.392877	-0.0263721	0.535164	9
chr2	61116195	61121444	chr2	61134421	61137978	SNORA17.163	NA	NA	NA	NA	NA	NA	NA	NA	NA	NA	NA	-0.232289	0.175682	0.733415	9
chr15	31123269	31125663	chr15	31109847	31111018	SNORA17.166	NA	NA	NA	NA	NA	NA	NA	NA	NA	NA	NA	-0.320558	-0.265045	0.557738	9
chr15	31123269	31125663	chr15	31114197	31116784	SNORA17.166	NA	NA	NA	NA	NA	NA	NA	NA	NA	NA	NA	-0.856572	-0.365445	0.563619	9
chr15	31123269	31125663	chr15	31116785	31122960	SNORA17.166	NA	NA	NA	NA	NA	NA	NA	NA	NA	NA	NA	0.00242822	-0.073358	0.385144	9
chr15	53442952	53448457	chr15	53435573	53440904	SNORA17.212	NA	NA	NA	NA	NA	NA	NA	NA	NA	NA	NA	0.0879202	0.348689	0.367222	9
chr16	24876160	24892084	chr16	24875715	24875953	SNORA17.232	NA	NA	NA	NA	NA	NA	NA	NA	NA	NA	NA	-0.0230689	0.417641	0.438762	9
chr16	24876160	24892084	chr16	24933804	24937323	SNORA17.232	NA	NA	NA	NA	NA	NA	NA	NA	NA	NA	NA	-1.00119	0.180965	1.17895	9
chr3	126706755	126712913	chr3	126698411	126701077	SNORA17.240	NA	NA	NA	NA	NA	NA	NA	NA	NA	NA	NA	-0.39597	-0.27012	0.581671	9
chr7	126444252	126449864	chr7	126438232	126440143	SNORA17.256	NA	NA	NA	NA	NA	NA	NA	NA	NA	NA	NA	-0.162194	0.312332	0.583855	9
chr13	76099086	76113961	chr13	76092058	76096551	SNORA17.257	NM_029343	chr13	76105187	76136416	+	NA	NA	NA	NA	NA	NA	-0.0447709	-0.0811576	0.541864	9
chr4	56686517	56694437	chr4	56671086	56675404	SNORA17.260	NA	NA	NA	NA	NA	NA	NA	NA	NA	NA	NA	-0.431114	-0.64121	1.07377	9
chr9	25373812	25381747	chr9	25383010	25385150	SNORA17.279	NA	NA	NA	NA	NA	NA	NA	NA	NA	NA	NA	-0.145506	0.143158	0.49343	9
chr9	25373812	25381747	chr9	25370890	25372903	SNORA17.279	NA	NA	NA	NA	NA	NA	NA	NA	NA	NA	NA	-0.194307	0.459642	0.489331	9
chr3	56249006	56258391	chr3	56258392	56259284	SNORA17.285	NA	NA	NA	NA	NA	NA	NA	NA	NA	NA	NA	0.0444395	0.068343	0.412644	9
chr3	56249006	56258391	chr3	56260881	56261776	SNORA17.285	NA	NA	NA	NA	NA	NA	NA	NA	NA	NA	NA	-0.388698	0.0483794	0.373022	9
chr9	77854410	77864727	chr9	77848417	77853436	SNORA17.293	NA	NA	NA	NA	NA	NA	NA	NA	NA	NA	NA	0.0442127	-0.227875	0.466031	9
chr9	77854410	77864727	chr9	77648861	77654719	SNORA17.293	NA	NA	NA	NA	NA	NA	NA	NA	NA	NA	NA	-0.971329	-0.194643	0.348455	9
chr2	9994746	9997529	chr2	9997530	9998665	SNORA17.294	NA	NA	NA	NA	NA	NA	NA	NA	NA	NA	NA	-0.0719286	0.564324	0.596913	9
chr2	9994746	9997529	chr2	9999762	10002324	SNORA17.294	NA	NA	NA	NA	NA	Atp5c1	NM_001112738;NM_025280	NA	NA	NA	NA	-0.443207	0.0431098	0.345489	9
chr3	115767526	115782147	chr3	115782312	115784608	SNORA17.298	NA	NA	NA	NA	NA	NA	NA	NA	NA	NA	NA	-0.610531	0.389526	0.640223	9
chr3	56856172	56861924	chr3	56848405	56853865	SNORA17.30	NA	NA	NA	NA	NA	NA	NA	NA	NA	NA	NA	-0.202641	-0.222636	0.689849	9
chr15	23074622	23084722	chr15	23088214	23089404	SNORA17.308	NA	NA	NA	NA	NA	NA	NA	NA	NA	NA	NA	-0.518544	0.121591	0.35701	9
chr1	57476701	57480739	chr1	57480740	57481388	SNORA17.312	NA	NA	NA	NA	NA	NA	NA	NA	NA	NA	NA	-0.309046	0.180208	0.492367	9
chr1	57476701	57480739	chr1	57481389	57482984	SNORA17.312	NA	NA	NA	NA	NA	NA	NA	NA	NA	NA	NA	-0.224062	0.317717	0.391812	9
chr12	74243565	74255169	chr12	74234528	74241232	SNORA17.317	NA	NA	NA	NA	NA	NA	NA	NA	NA	NA	NA	-0.388542	-0.349962	0.355679	9
chr12	74243565	74255169	chr12	74241233	74243564	SNORA17.317	NA	NA	NA	NA	NA	NA	NA	NA	NA	NA	NA	-0.179738	0.0656727	0.53758	9
chr12	74243565	74255169	chr12	74255170	74256047	SNORA17.317	NA	NA	NA	NA	NA	NA	NA	NA	NA	NA	NA	-0.312123	-0.082081	0.565875	9
chr13	56264162	56270721	chr13	56278259	56285448	SNORA17.324	NA	NA	NA	NA	NA	Tifab	NM_145976	chr13	56275064	56280246	-	-0.0221425	0.513799	0.487212	9
chr3	27006826	27009490	chr3	27003091	27006825	SNORA17.331	NA	NA	NA	NA	NA	NA	NA	NA	NA	NA	NA	-0.469144	0.155475	0.513979	9
chr9	113678665	113686362	chr9	113695888	113697513	SNORA17.358	NA	NA	NA	NA	NA	NA	NA	NA	NA	NA	NA	-0.225968	0.296849	0.65514	9
chr12	79265579	79271074	chr12	79256409	79263094	SNORA17.364	NA	NA	NA	NA	NA	NA	NA	NA	NA	NA	NA	0.0387848	0.321952	0.435503	9
chr1	161911988	161917093	chr1	161896020	161897644	SNORA17.384	NA	NA	NA	NA	NA	NA	NA	NA	NA	NA	NA	-0.0658473	-0.0515418	0.792892	9
chr2	65212149	65218751	chr2	65224004	65224495	SNORA17.391	NA	NA	NA	NA	NA	NA	NA	NA	NA	NA	NA	-0.504207	0.301446	0.447048	9
chr17	73543170	73546613	chr17	73538575	73539129	SNORA17.394	NA	NA	NA	NA	NA	NA	NA	NA	NA	NA	NA	-0.0736707	0.440385	0.696785	9
chr11	3686841	3689367	chr11	3694462	3695647	SNORA17.408	NA	NA	NA	NA	NA	NA	NA	NA	NA	NA	NA	-0.19817	-0.401887	0.309229	9
chr11	3686841	3689367	chr11	3684626	3685064	SNORA17.408	NA	NA	NA	NA	NA	NA	NA	NA	NA	NA	NA	-0.11643	-0.157689	0.41987	9
chr6	115667086	115674192	chr6	115662368	115666128	SNORA17.409	NA	NA	NA	NA	NA	NA	NA	NA	NA	NA	NA	-0.00883601	-0.474588	0.112936	9
chr6	116708951	116718024	chr6	116731754	116732204	SNORA17.412	NA	NA	NA	NA	NA	NA	NA	NA	NA	NA	NA	-1.37132	-0.086221	0.964089	9
chr6	116708951	116718024	chr6	116720034	116721544	SNORA17.412	NA	NA	NA	NA	NA	NA	NA	NA	NA	NA	NA	-0.631782	-0.107884	0.0985151	9
chr16	87759672	87764397	chr16	87749903	87757785	SNORA17.458	NA	NA	NA	NA	NA	NA	NA	NA	NA	NA	NA	0.298052	0.162157	0.397819	9
chr13	31442721	31448864	chr13	31437966	31438072	SNORA17.459	NA	NA	NA	NA	NA	NA	NA	NA	NA	NA	NA	-0.362066	0.358613	0.490682	9
chr13	31442721	31448864	chr13	31438073	31439817	SNORA17.459	NA	NA	NA	NA	NA	NA	NA	NA	NA	NA	NA	-0.375465	0.0790307	0.57131	9
chr17	63550642	63555525	chr17	63548595	63550641	SNORA17.490	NA	NA	NA	NA	NA	NA	NA	NA	NA	NA	NA	0.06656	0.430212	0.555448	9
chr17	63550642	63555525	chr17	63545526	63548557	SNORA17.490	NA	NA	NA	NA	NA	NA	NA	NA	NA	NA	NA	-0.0163741	0.344288	0.385979	9
chr15	62622642	62628677	chr15	62620972	62622455	SNORA17.501	NA	NA	NA	NA	NA	NA	NA	NA	NA	NA	NA	0.0528595	0.109969	0.345805	9
chr15	62622642	62628677	chr15	62629931	62631924	SNORA17.501	NA	NA	NA	NA	NA	NA	NA	NA	NA	NA	NA	0.221517	0.346213	0.439201	9
chr15	62622642	62628677	chr15	62618797	62620971	SNORA17.501	NA	NA	NA	NA	NA	NA	NA	NA	NA	NA	NA	-0.106384	0.0298439	0.495617	9
chr10	24984974	24990607	chr10	24992544	24996397	SNORA17.517	NA	NA	NA	NA	NA	NA	NA	NA	NA	NA	NA	-1.51231	0.187394	0.578405	9
chr16	19305262	19309894	chr16	19309895	19311232	SNORA17.521	NA	NA	NA	NA	NA	NA	NA	NA	NA	NA	NA	-0.228202	0.30684	0.443627	9
chr15	35414342	35426903	chr15	35401788	35412610	SNORA17.534	NA	NA	NA	NA	NA	NA	NA	NA	NA	NA	NA	0.00806076	-0.435733	0.595099	9
chr18	58772158	58778319	chr18	58782832	58782906	SNORA17.54	NA	NA	NA	NA	NA	NA	NA	NA	NA	NA	NA	-0.107792	0.629393	0.686071	9
chr16	65167394	65171632	chr16	65172930	65173232	SNORA17.541	NA	NA	NA	NA	NA	NA	NA	NA	NA	NA	NA	-0.00923615	0.38182	0.290474	9
chr5	37060993	37063879	chr5	37130404	37138700	SNORA17.545	NA	NA	NA	NA	NA	NA	NA	NA	NA	NA	NA	-0.357851	-0.733093	1.1147	9
chr1	167370358	167376940	chr1	167367796	167369351	SNORA17.558	NA	NA	NA	NA	NA	NA	NA	NA	NA	NA	NA	-0.289617	0.359316	0.462913	9
chr15	11287940	11292842	chr15	11293835	11295151	SNORA17.560	NA	NA	NA	NA	NA	NA	NA	NA	NA	NA	NA	-0.494615	-0.289075	0.266784	9
chr15	11287940	11292842	chr15	11301334	11305651	SNORA17.560	NA	NA	NA	NA	NA	NA	NA	NA	NA	NA	NA	-0.534585	-0.36837	0.386881	9
chr15	11287940	11292842	chr15	11275583	11284350	SNORA17.560	NA	NA	NA	NA	NA	NA	NA	NA	NA	NA	NA	0.00528138	0.299689	0.305381	9
chr9	64724902	64735016	chr9	64721209	64724901	SNORA17.572	NA	NA	NA	NA	NA	NA	NA	NA	NA	NA	NA	-0.171945	-0.391705	0.667401	9
chr5	18368275	18370407	chr5	18379338	18380033	SNORA17.575	NA	NA	NA	NA	NA	NA	NA	NA	NA	NA	NA	-0.191455	0.180981	0.600122	9
chr16	43832692	43837191	chr16	43849840	43851179	SNORA17.58	NA	NA	NA	NA	NA	NA	NA	NA	NA	NA	NA	0.0125454	-0.211889	0.604148	9
chr16	43832692	43837191	chr16	43830706	43830786	SNORA17.58	NA	NA	NA	NA	NA	NA	NA	NA	NA	NA	NA	0.0658262	0.287307	0.482524	9
chr16	43832692	43837191	chr16	43837192	43838154	SNORA17.58	NA	NA	NA	NA	NA	NA	NA	NA	NA	NA	NA	-0.133542	0.0427588	0.522833	9
chr8	18611887	18615282	chr8	18605695	18606850	SNORA17.80	NA	NA	NA	NA	NA	NA	NA	NA	NA	NA	NA	-0.160109	0.261735	0.464831	9
chr8	18611887	18615282	chr8	18609739	18611886	SNORA17.80	NA	NA	NA	NA	NA	NA	NA	NA	NA	NA	NA	-0.0957157	0.163281	0.370908	9
chr8	18611887	18615282	chr8	18606851	18609738	SNORA17.80	NA	NA	NA	NA	NA	NA	NA	NA	NA	NA	NA	0.122269	0.241012	0.583171	9
chr19	25010415	25017154	chr19	25018757	25019093	SNORA19.2	NA	NA	NA	NA	NA	NA	NA	NA	NA	NA	NA	-0.02092	0.468745	0.432398	9
chr13	51742131	51745084	chr13	51736244	51737887	SNORA2.3	NA	NA	NA	NA	NA	NA	NA	NA	NA	NA	NA	0.0858365	-0.042054	0.49369	9
chr16	87417994	87420061	chr16	87416449	87417993	SNORA2.7	NA	NA	NA	NA	NA	NA	NA	NA	NA	NA	NA	-0.0557207	0.323027	0.42992	9
chr15	37987125	37988321	chr15	37993496	37995981	SNORA2.8	NA	NA	NA	NA	NA	NA	NA	NA	NA	NA	NA	0.060635	0.00699688	0.52911	9
chr15	37987125	37988321	chr15	37986040	37987124	SNORA2.8	NA	NA	NA	NA	NA	NA	NA	NA	NA	NA	NA	0.272947	0.23696	0.432132	9
chr17	13115134	13117031	chr17	13113675	13115133	Snora20	NA	NA	NA	NA	NA	NA	NA	NA	NA	NA	NA	-0.00418658	0.132971	0.60068	9
chr9	70321348	70324773	chr9	70319067	70321347	SNORA20.1	NA	NA	NA	NA	NA	NA	NA	NA	NA	NA	NA	0.00740261	0.0324658	0.618614	9
chr9	70321348	70324773	chr9	70329801	70330425	SNORA20.1	NA	NA	NA	NA	NA	NA	NA	NA	NA	NA	NA	-0.182536	-0.0847491	0.570995	9
chr1	162805077	162816910	chr1	162797195	162797615	SNORA26.4	NA	NA	NA	NA	NA	NA	NA	NA	NA	NA	NA	-0.411685	-0.0691186	0.439071	9
chr17	13111226	13113674	chr17	13115134	13117031	SNORA29.2	NA	NA	NA	NA	NA	Snora20	NA	NA	NA	NA	NA	-0.0499511	0.367148	0.504827	9
chr15	98353579	98357884	chr15	98358787	98358904	Snora2b	NA	NA	NA	NA	NA	NA	NA	NA	NA	NA	NA	-0.499527	0.281788	0.546761	9
chr15	98353579	98357884	chr15	98358697	98358786	Snora2b	NA	NA	NA	NA	NA	NA	NA	NA	NA	NA	NA	-0.386738	0.369341	0.344502	9
chr15	98353579	98357884	chr15	98358905	98361972	Snora2b	NA	NA	NA	NA	NA	NA	NA	NA	NA	NA	NA	-0.435384	0.0106351	0.337047	9
chr6	7828688	7833427	chr6	7822045	7825786	SNORA3.5	NA	NA	NA	NA	NA	NA	NA	NA	NA	NA	NA	0.0744757	-0.294811	0.396946	9
chr7	134665717	134675780	chr7	134677083	134678643	Snora30	NA	NA	NA	NA	NA	NA	NA	NA	NA	NA	NA	-0.132889	0.358429	0.679467	9
chr12	16941300	16947245	chr12	16930338	16934661	SNORA32.4	NA	NA	NA	NA	NA	NA	NA	NA	NA	NA	NA	0.108489	-0.113005	0.403906	9
chr6	52588660	52589522	chr6	52589523	52597071	SNORA32.6	NA	NA	NA	NA	NA	Hibadh	NM_145567	chr6	52496224	52590294	-	-0.592109	-0.189794	0.424959	9
chr6	52588660	52589522	chr6	52586547	52586753	SNORA32.6	NA	NA	NA	NA	NA	NA	NA	NA	NA	NA	NA	-0.0304306	0.314985	0.292857	9
chr11	76860918	76875244	chr11	76875245	76877317	SNORA33.3	NA	NA	NA	NA	NA	NA	NA	NA	NA	NA	NA	0.0570794	0.0981958	0.582133	9
chr15	98345369	98353318	chr15	98358905	98361972	Snora34	NA	NA	NA	NA	NA	NA	NA	NA	NA	NA	NA	-0.342244	-0.234589	0.589615	9
chr4	46506913	46508703	chr4	46512044	46514882	SNORA36.1	NA	NA	NA	NA	NA	NA	NA	NA	NA	NA	NA	-0.207111	-0.0386411	0.504158	9
chr6	97107289	97116276	chr6	97116973	97118951	SNORA36.7	NA	NA	NA	NA	NA	NA	NA	NA	NA	NA	NA	0.0263085	0.0655079	0.304978	9
chr6	97107289	97116276	chr6	97116277	97116972	SNORA36.7	NA	NA	NA	NA	NA	NA	NA	NA	NA	NA	NA	0.0726076	-0.157676	0.473353	9
chr1	187064286	187067055	chr1	187043989	187053332	Snora36b	NA	NA	NA	NA	NA	NA	NA	NA	NA	NA	NA	-0.412603	0.519765	0.712369	9
chr1	187064286	187067055	chr1	187067056	187067436	Snora36b	NA	NA	NA	NA	NA	NA	NA	NA	NA	NA	NA	0.131443	0.45156	0.63615	9
chrX	147972196	147980170	chrX	147960888	147968533	SNORA4.2	NA	NA	NA	NA	NA	NA	NA	NA	NA	NA	NA	-0.428096	0.501356	0.72899	9
chr14	79002481	79004334	chr14	78996047	78997102	SNORA40.5	NA	NA	NA	NA	NA	NA	NA	NA	NA	NA	NA	-0.171387	-0.0749338	0.543148	9
chr18	55243447	55249505	chr18	55270640	55276078	SNORA40.6	NA	NA	NA	NA	NA	NA	NA	NA	NA	NA	NA	-0.979448	-0.174348	0.800209	9
chr18	55243447	55249505	chr18	55250792	55258848	SNORA40.6	NA	NA	NA	NA	NA	NA	NA	NA	NA	NA	NA	-0.136317	0.101554	0.461808	9
chr18	55243447	55249505	chr18	55249506	55250791	SNORA40.6	NA	NA	NA	NA	NA	NA	NA	NA	NA	NA	NA	-0.180816	0.136866	0.543614	9
chr18	55243447	55249505	chr18	55263303	55267502	SNORA40.6	NA	NA	NA	NA	NA	NA	NA	NA	NA	NA	NA	-0.447908	0.0840671	0.718751	9
chr5	20622781	20627260	chr5	20638490	20639678	SNORA40.9	NA	NA	NA	NA	NA	NA	NA	NA	NA	NA	NA	-0.760808	0.124722	-0.120154	9
chr13	58426450	58427948	chr13	58421358	58426449	SNORA42.10	NA	NA	NA	NA	NA	NA	NA	NA	NA	NA	NA	0.363983	-0.0424252	0.721093	9
chr13	58426450	58427948	chr13	58428627	58434062	SNORA42.10	NA	NA	NA	NA	NA	NA	NA	NA	NA	NA	NA	-0.156722	0.0928522	0.805519	9
chr13	75904989	75908279	chr13	75889223	75890227	SNORA42.11	NA	NA	NA	NA	NA	NA	NA	NA	NA	NA	NA	0.0725462	-0.119722	0.806762	9
chr4	56773920	56775285	chr4	56776022	56776974	SNORA42.14	NA	NA	NA	NA	NA	NA	NA	NA	NA	NA	NA	0.0434487	-0.144135	0.443018	9
chr3	88508005	88515975	chr3	88506950	88507551	SNORA42.15	NA	NA	NA	NA	NA	NA	NA	NA	NA	NA	NA	0.0440574	0.347507	0.454121	9
chr2	96957542	96958905	chr2	96953245	96957421	SNORA42.16	NA	NA	NA	NA	NA	NA	NA	NA	NA	NA	NA	-0.547977	0.343421	0.408353	9
chr2	97111882	97112747	chr2	97102266	97111881	SNORA42.19	NA	NA	NA	NA	NA	NA	NA	NA	NA	NA	NA	-0.387563	0.382654	0.822224	9
chr9	85365003	85366678	chr9	85361956	85361996	SNORA42.5	NA	NA	NA	NA	NA	NA	NA	NA	NA	NA	NA	-0.0296165	0.313498	0.699534	9
chr9	85365003	85366678	chr9	85358027	85360621	SNORA42.5	NA	NA	NA	NA	NA	NA	NA	NA	NA	NA	NA	-0.127276	-0.0598839	0.403835	9
chr15	61188042	61194756	chr15	61183873	61185479	SNORA42.7	NA	NA	NA	NA	NA	NA	NA	NA	NA	NA	NA	-0.757279	-0.146458	0.49735	9
chr15	61188042	61194756	chr15	61182855	61182971	SNORA42.7	NA	NA	NA	NA	NA	NA	NA	NA	NA	NA	NA	-0.888111	0.220173	0.481231	9
chr15	61188042	61194756	chr15	61182972	61183872	SNORA42.7	NA	NA	NA	NA	NA	NA	NA	NA	NA	NA	NA	-1.04763	-0.189081	0.610094	9
chr5	101255982	101267226	chr5	101254364	101255382	SNORA42.9	NA	NA	NA	NA	NA	NA	NA	NA	NA	NA	NA	-0.0648513	0.205272	0.710703	9
chr2	26492575	26494985	chr2	26496088	26503000	Snora43	NA	NA	NA	NA	NA	NA	NA	NA	NA	NA	NA	-0.349494	-0.61838	0.304142	9
chr5	111119584	111122030	chr5	111124653	111131426	SNORA49.1	NA	NA	NA	NA	NA	NA	NA	NA	NA	NA	NA	-0.0251867	0.0695831	0.397546	9
chr5	111119584	111122030	chr5	111122341	111124652	SNORA49.1	NA	NA	NA	NA	NA	NA	NA	NA	NA	NA	NA	0.0911092	0.247169	0.365687	9
chr5	111119584	111122030	chr5	111112709	111116060	SNORA49.1	NA	NA	NA	NA	NA	NA	NA	NA	NA	NA	NA	0.0181	0.0361764	0.374985	9
chr3	89814559	89816026	chr3	89811080	89813370	SNORA58.2	NA	NA	NA	NA	NA	NA	NA	NA	NA	NA	NA	-0.178939	-0.0451003	0.392857	9
chr3	89814559	89816026	chr3	89813371	89814558	SNORA58.2	NA	NA	NA	NA	NA	NA	NA	NA	NA	NA	NA	-0.239072	0.0115814	0.386923	9
chr3	89814559	89816026	chr3	89816832	89819797	SNORA58.2	NA	NA	NA	NA	NA	NA	NA	NA	NA	NA	NA	0.0498925	0.156971	0.320754	9
chr9	53443818	53450900	chr9	53440371	53441641	SNORA61.1	NA	NA	NA	NA	NA	NA	NA	NA	NA	NA	NA	-0.417532	0.367527	0.492775	9
chr9	53443818	53450900	chr9	53441876	53443202	SNORA61.1	NA	NA	NA	NA	NA	NA	NA	NA	NA	NA	NA	-0.157655	0.350284	0.363556	9
chr4	93762128	93768327	chr4	93750409	93751800	SNORA61.6	NA	NA	NA	NA	NA	NA	NA	NA	NA	NA	NA	-0.135189	0.319951	0.813347	9
chr4	93762128	93768327	chr4	93751801	93758555	SNORA61.6	NA	NA	NA	NA	NA	NA	NA	NA	NA	NA	NA	-0.153789	0.560878	0.795766	9
chr11	20738207	20749057	chr11	20749898	20751209	SNORA65.2	NA	NA	NA	NA	NA	NA	NA	NA	NA	NA	NA	0.294921	0.126391	0.533625	9
chr6	8438909	8452015	chr6	8458417	8461327	SNORA65.4	NA	NA	NA	NA	NA	Glcci1	NM_133236	chr6	8459600	8547549	+	-0.44595	-0.0721968	0.367168	9
chr13	96100854	96103555	chr13	96095876	96097209	SNORA68.1	NA	NA	NA	NA	NA	NA	NA	NA	NA	NA	NA	-0.158637	0.0433811	0.394988	9
chr13	96100854	96103555	chr13	96107990	96108119	SNORA68.1	NA	NA	NA	NA	NA	NA	NA	NA	NA	NA	NA	-0.218504	0.452045	0.112108	9
chrX	70990299	71000613	chrX	71000614	71001308	SNORA70.28	NA	NA	NA	NA	NA	NA	NA	NA	NA	NA	NA	-0.138353	-0.0852765	0.608571	9
chr6	131325379	131330883	chr6	131331356	131333098	SNORA70.3	NA	NA	NA	NA	NA	NA	NA	NA	NA	NA	NA	-0.43991	-0.0632218	0.382092	9
chr6	131325379	131330883	chr6	131323802	131324314	SNORA70.3	NA	NA	NA	NA	NA	NA	NA	NA	NA	NA	NA	-0.0811269	0.0563337	0.35537	9
chr6	131325379	131330883	chr6	131333099	131334378	SNORA70.3	NA	NA	NA	NA	NA	NA	NA	NA	NA	NA	NA	-0.622966	-0.449277	0.462129	9
chr6	131325379	131330883	chr6	131363767	131367489	SNORA70.3	NA	NA	NA	NA	NA	NA	NA	NA	NA	NA	NA	-0.713446	-0.35512	0.251738	9
chr1	188499424	188502742	chr1	188502743	188505101	SNORA70.34	NA	NA	NA	NA	NA	NA	NA	NA	NA	NA	NA	-0.326483	-0.0307093	0.529665	9
chr1	188499424	188502742	chr1	188505102	188506749	SNORA70.34	NA	NA	NA	NA	NA	NA	NA	NA	NA	NA	NA	-0.474013	-0.0743477	0.41225	9
chr17	30118582	30121177	chr17	30121178	30122567	SNORA70.39	NA	NA	NA	NA	NA	NA	NA	NA	NA	NA	NA	-0.17687	0.166413	0.617348	9
chr7	74714928	74715789	chr7	74709600	74710090	SNORA70.9	NA	NA	NA	NA	NA	NA	NA	NA	NA	NA	NA	-0.241492	0.293646	0.452161	9
chr7	74714928	74715789	chr7	74722456	74723656	SNORA70.9	NA	NA	NA	NA	NA	NA	NA	NA	NA	NA	NA	-0.112557	-0.240079	0.558305	9
chr7	74714928	74715789	chr7	74710091	74710641	SNORA70.9	NA	NA	NA	NA	NA	NA	NA	NA	NA	NA	NA	-0.00625302	0.246767	0.452221	9
chr16	71663258	71664101	chr16	71656136	71656603	SNORA71.13	NA	NA	NA	NA	NA	NA	NA	NA	NA	NA	NA	-0.112105	-0.231994	0.396947	9
chr16	71663258	71664101	chr16	71656836	71657149	SNORA71.13	NA	NA	NA	NA	NA	NA	NA	NA	NA	NA	NA	-0.19918	0.030399	0.379127	9
chr15	34369833	34371440	chr15	34364682	34365511	SNORA72.1	NA	NA	NA	NA	NA	NA	NA	NA	NA	NA	NA	-0.305433	0.0163278	0.320766	9
chr15	34369833	34371440	chr15	34371994	34377975	SNORA72.1	NA	NA	NA	NA	NA	Rpl30	NM_009083	chr15	34370263	34372980	-	-0.339448	0.123757	0.422912	9
chr15	34369833	34371440	chr15	34371441	34371993	SNORA72.1	NA	NA	NA	NA	NA	NA	NA	NA	NA	NA	NA	-0.149065	0.079668	0.566433	9
chr5	66157977	66173764	chr5	66175148	66175195	SNORA73.12	NA	NA	NA	NA	NA	NA	NA	NA	NA	NA	NA	-0.388478	0.603954	0.181517	9
chr16	35380566	35387411	chr16	35378572	35379528	SNORA73.2	NA	NA	NA	NA	NA	NA	NA	NA	NA	NA	NA	-0.0393638	-0.0727875	0.473116	9
chr16	35380566	35387411	chr16	35390602	35392063	SNORA73.2	NA	NA	NA	NA	NA	NA	NA	NA	NA	NA	NA	0.256092	-0.143368	0.677163	9
chr1	88246344	88248848	chr1	88249528	88251192	Snora75	NA	NA	NA	NA	NA	NA	NA	NA	NA	NA	NA	-0.0527733	-0.010542	0.234569	9
chr8	108512197	108518175	chr8	108519258	108524253	SNORA75.2	NA	NA	NA	NA	NA	Dpep2	NM_176913	chr8	108508957	108520323	-	-0.0656962	0.292272	0.496807	9
chr16	23110811	23116560	chr16	23109929	23110004	Snora81	NA	NA	NA	NA	NA	NA	NA	NA	NA	NA	NA	-0.148705	-0.167025	0.626076	9
chr16	43885448	43889897	chr16	43893148	43896369	SNORA84.2	NM_029128	chr16	43861526	43889789	-	NA	NA	NA	NA	NA	NA	-0.524924	-0.177113	0.513297	9
chr16	52104943	52106508	chr16	52098730	52100473	SNORA84.3	NA	NA	NA	NA	NA	NA	NA	NA	NA	NA	NA	-0.524034	0.297426	0.442242	9
chr7	67124999	67128054	chr7	67129050	67130478	SNORD107.1	NA	NA	NA	NA	NA	NA	NA	NA	NA	NA	NA	0.14973	0.462509	0.621384	9
chr8	113354686	113363902	chr8	113363903	113369995	Snord111	NA	NA	NA	NA	NA	SNORD111.1	NA	NA	NA	NA	NA	-0.475893	-0.46541	0.338184	9
chr8	113354686	113363902	chr8	113369996	113371257	Snord111	NA	NA	NA	NA	NA	Cog4	NM_133953;NM_133973	NA	NA	NA	NA	-0.330065	-0.421254	0.141265	9
chr8	113363903	113369995	chr8	113369996	113371257	SNORD111.1	NA	NA	NA	NA	NA	Cog4	NM_133953;NM_133973	NA	NA	NA	NA	-0.5102	-0.34396	0.377634	9
chr12	110883873	110885922	chr12	110894337	110897237	SNORD113.15	NA	NA	NA	NA	NA	SNORD113.1	NA	NA	NA	NA	NA	-0.750876	0.00317122	0.156609	9
chr12	110880286	110883872	chr12	110883873	110885922	SNORD113.16	NA	NA	NA	NA	NA	SNORD113.15	NA	NA	NA	NA	NA	0.0627054	0.1707	0.295233	9
chr11	68886359	68890021	chr11	68890022	68892290	Snord118	NA	NA	NA	NA	NA	NA	NA	NA	NA	NA	NA	-0.76294	-0.220681	0.336015	9
chr11	68886359	68890021	chr11	68892291	68892973	Snord118	NA	NA	NA	NA	NA	NA	NA	NA	NA	NA	NA	-0.857371	-0.357639	0.48932	9
chr11	68886359	68890021	chr11	68892974	68893050	Snord118	NA	NA	NA	NA	NA	NA	NA	NA	NA	NA	NA	-0.693639	0.270895	0.772503	9
chr4	41149738	41158046	chr4	41159762	41160163	SNORD121A.1	NA	NA	NA	NA	NA	NA	NA	NA	NA	NA	NA	0.0972353	-0.0274222	0.439541	9
chr9	64021476	64024001	chr9	64011646	64016566	SNORD18.3	NA	NA	NA	NA	NA	NA	NA	NA	NA	NA	NA	-0.33925	0.14984	0.453068	9
chr11	116533057	116538881	chr11	116540422	116543481	Snord1c	NA	NA	NA	NA	NA	NA	NA	NA	NA	NA	NA	-0.029132	0.430914	0.458209	9
chr16	23108031	23109738	chr16	23145555	23146855	Snord2	NA	NA	NA	NA	NA	Adipoq	NM_009605	chr16	23146609	23158041	+	-0.329751	0.0336941	1.1763	9
chr19	8800231	8801693	chr19	8785311	8796950	Snord22	NA	NA	NA	NA	NA	NA	NA	NA	NA	NA	NA	-0.293559	-0.365239	0.14752	9
chr3	41244226	41246738	chr3	41243976	41244083	SNORD22.1	NA	NA	NA	NA	NA	NA	NA	NA	NA	NA	NA	0.0159298	0.346922	0.0767667	9
chr11	62411234	62416943	chr11	62397857	62399880	Snord49b	NA	NA	NA	NA	NA	NA	NA	NA	NA	NA	NA	-0.45358	-0.0367182	0.666355	9
chr11	62411234	62416943	chr11	62408433	62409274	Snord49b	NA	NA	NA	NA	NA	NA	NA	NA	NA	NA	NA	-0.147521	0.125597	0.542398	9
chr11	62411234	62416943	chr11	62409275	62410945	Snord49b	NA	NA	NA	NA	NA	NA	NA	NA	NA	NA	NA	0.115169	-0.0251495	0.660878	9
chr11	77994888	78013629	chr11	77993949	77994195	Snord4a	NM_207523;NM_033475;NM_001045516	NA	NA	NA	NA	NA	NA	NA	NA	NA	NA	-0.15527	-0.233175	0.789212	9
chr16	20680556	20685506	chr16	20685507	20696944	Snord66	NA	NA	NA	NA	NA	Fam131a	NM_133778	chr16	20695130	20703109	+	-0.0585708	0.343862	0.608252	9
chr16	20680556	20685506	chr16	20673897	20677046	Snord66	NA	NA	NA	NA	NA	NA	NA	NA	NA	NA	NA	-0.0820237	0.237333	0.569215	9
chr11	83102307	83108214	chr11	83108215	83112599	Snord7	NA	NA	NA	NA	NA	Pex12	NM_134025	chr11	83108147	83112479	-	-0.365659	0.513399	0.371575	9
chr15	5068230	5069331	chr15	5062453	5065764	Snord72	NA	NA	NA	NA	NA	NA	NA	NA	NA	NA	NA	-0.572793	-0.333961	0.511604	9
chr15	5068230	5069331	chr15	5065765	5066612	Snord72	NA	NA	NA	NA	NA	NA	NA	NA	NA	NA	NA	-0.0849319	0.205509	0.449757	9
chr15	5068230	5069331	chr15	5069363	5077029	Snord72	NA	NA	NA	NA	NA	Gm10250	NA	NA	NA	NA	NA	0.0931033	0.353909	0.306825	9
chr3	85940476	85943485	chr3	85944760	85951647	SNORD73.2	NA	NA	NA	NA	NA	Rps3a	NM_016959	chr3	85941862	85946590	-	-0.329556	0.189722	0.375876	9
chr17	35379270	35382074	chr17	35383101	35383401	SNORD83.2	NA	NA	NA	NA	NA	NA	NA	NA	NA	NA	NA	-0.0817592	0.257681	0.248091	9
chr16	8473693	8482790	chr16	8485876	8486462	SNORD86.1	NA	NA	NA	NA	NA	NA	NA	NA	NA	NA	NA	-0.0485134	0.271877	0.631893	9
chr11	74717784	74719142	chr11	74716875	74717783	Snord91a	NA	NA	NA	NA	NA	NA	NA	NA	NA	NA	NA	-0.102088	0.25493	0.441659	9
chr7	127829574	127838701	chr7	127827584	127828820	snoU13.16	NA	NA	NA	NA	NA	NA	NA	NA	NA	NA	NA	-0.228135	0.414796	0.493873	9
chr5	77519106	77520897	chr5	77522911	77523617	snoU13.24	NA	NA	NA	NA	NA	Gm15830	NA	NA	NA	NA	NA	0.0804359	0.17825	0.4475	9
chr10	21306187	21309235	chr10	21303579	21306186	snoU13.9	NA	NA	NA	NA	NA	NA	NA	NA	NA	NA	NA	0.0162228	0.354921	0.419334	9
chr10	21306187	21309235	chr10	21300721	21302000	snoU13.9	NA	NA	NA	NA	NA	NA	NA	NA	NA	NA	NA	-0.00358568	0.35454	0.407899	9
chr10	21306187	21309235	chr10	21302001	21303578	snoU13.9	NA	NA	NA	NA	NA	NA	NA	NA	NA	NA	NA	-0.0810934	0.308493	0.507456	9
chr13	107777022	107788619	chr13	107788620	107790498	snoU2	NA	NA	NA	NA	NA	NA	NA	NA	NA	NA	NA	0.149875	0.412215	0.480598	9
chr7	118219171	118221581	chr7	118217774	118218110	snoU97.1	NA	NA	NA	NA	NA	NA	NA	NA	NA	NA	NA	-0.23936	0.0309913	0.377178	9
chr7	118219171	118221581	chr7	118217406	118217773	snoU97.1	NA	NA	NA	NA	NA	NA	NA	NA	NA	NA	NA	4.85e-05	0.0122827	0.512234	9
chr7	118219171	118221581	chr7	118222895	118228268	snoU97.1	NA	NA	NA	NA	NA	Eif4g2	NM_013507	chr7	118211499	118226544	-	-0.675961	-0.201817	0.407061	9
chr7	118219171	118221581	chr7	118221582	118222246	snoU97.1	NA	NA	NA	NA	NA	NA	NA	NA	NA	NA	NA	-0.178804	0.00783534	0.560161	9
chr7	118219171	118221581	chr7	118222247	118222894	snoU97.1	NA	NA	NA	NA	NA	NA	NA	NA	NA	NA	NA	-0.391939	-0.0304192	0.533834	9
chr13	86183289	86185317	chr13	86180707	86181231	snoZ39.1	NA	NA	NA	NA	NA	NA	NA	NA	NA	NA	NA	-0.0798274	0.321175	0.363539	9
chr13	86183289	86185317	chr13	86181232	86183288	snoZ39.1	NA	NA	NA	NA	NA	NA	NA	NA	NA	NA	NA	-0.351243	0.171963	0.723066	9
chr13	86183289	86185317	chr13	86180228	86180706	snoZ39.1	NA	NA	NA	NA	NA	NA	NA	NA	NA	NA	NA	-0.0843477	0.33215	0.372776	9
chr6	86628224	86641414	chr6	86641730	86642396	Snrnp27	NM_025665	chr6	86625163	86634485	-	NA	NA	NA	NA	NA	NA	0.00187296	-0.209451	0.421295	9
chr6	86628224	86641414	chr6	86642397	86644594	Snrnp27	NM_025665	chr6	86625163	86634485	-	NA	NA	NA	NA	NA	NA	0.0170533	0.20932	0.398697	9
chr17	27973500	27977656	chr17	27965364	27971162	Snrpc	NM_011432	chr17	27977032	27988912	+	NA	NA	NA	NA	NA	NA	-0.24836	-0.0529591	0.355358	9
chr6	86321339	86321904	chr6	86319290	86321338	Snrpg	NM_026506	chr6	86321534	86328896	+	NA	NA	NA	NA	NA	NA	-0.125131	0.231809	0.707076	9
chr9	56798669	56802491	chr9	56781922	56783155	Snupn	NM_178374	chr9	56798731	56831006	+	NA	NA	NA	NA	NA	NA	-0.496974	0.373688	1.04392	9
chrX	98407185	98422721	chrX	98405990	98407184	Snx12	NM_001110310	chrX	98407300	98417902	-	NA	NA	NA	NA	NA	NA	-0.0241951	0.0785232	0.700373	9
chr12	35728858	35739392	chr12	35739393	35740393	Snx13	NM_001014973	chr12	35731861	35832149	+	NA	NA	NA	NA	NA	NA	0.260807	0.172217	0.587694	9
chr12	35728858	35739392	chr12	35740394	35745263	Snx13	NM_001014973	chr12	35731861	35832149	+	NA	NA	NA	NA	NA	NA	-0.548071	-0.0997767	0.474296	9
chr9	88332991	88336878	chr9	88316421	88318639	Snx14	NM_172926	chr9	88271585	88333789	-	NA	NA	NA	NA	NA	NA	-0.117153	-0.300104	0.764077	9
chr3	10434609	10443046	chr3	10450884	10452188	Snx16	NM_029068	chr3	10417817	10440130	-	NA	NA	NA	NA	NA	NA	-0.494654	0.100146	0.644268	9
chr5	31494627	31506949	chr5	31493085	31494626	Snx17	NM_001127356;NM_153680;NM_175311	NA	NA	NA	NA	NA	NA	NA	NA	NA	NA	-0.00419788	-0.0185905	0.629223	9
chr5	31494627	31506949	chr5	31489949	31493084	Snx17	NM_001127356;NM_153680;NM_175311	NA	NA	NA	NA	NA	NA	NA	NA	NA	NA	-0.178363	-0.109252	0.49744	9
chr8	91148081	91160418	chr8	91164813	91167225	Snx20	NM_027840	chr8	91150727	91160027	-	NA	NA	NA	NA	NA	NA	-0.162298	-0.177865	1.26134	9
chr16	11404280	11407627	chr16	11407628	11407886	Snx29	NA	NA	NA	NA	NA	NA	NA	NA	NA	NA	NA	-0.116654	-0.0791923	0.446027	9
chr16	11404280	11407627	chr16	11409059	11410661	Snx29	NA	NA	NA	NA	NA	NA	NA	NA	NA	NA	NA	-0.29975	-0.169303	0.265383	9
chr15	36481529	36487599	chr15	36474192	36474350	Snx31	NM_025712	chr15	36433817	36485327	-	NA	NA	NA	NA	NA	NA	-0.0526012	0.274597	0.398015	9
chr15	36481529	36487599	chr15	36469821	36474191	Snx31	NM_025712	chr15	36433817	36485327	-	NA	NA	NA	NA	NA	NA	-0.203928	0.155734	0.470353	9
chr15	36481529	36487599	chr15	36496000	36496132	Snx31	NM_025712	chr15	36433817	36485327	-	NA	NA	NA	NA	NA	NA	0.115641	0.175287	0.431142	9
chr15	36481529	36487599	chr15	36474351	36475297	Snx31	NM_025712	chr15	36433817	36485327	-	NA	NA	NA	NA	NA	NA	-0.300774	0.0237832	0.492687	9
chr16	33249152	33255786	chr16	33256158	33264955	Snx4	NM_080557	chr16	33251542	33299648	+	NA	NA	NA	NA	NA	NA	-0.149441	-0.398239	0.569215	9
chr16	90214056	90226089	chr16	90194250	90196564	Sod1	NM_011434	chr16	90220987	90226569	+	NA	NA	NA	NA	NA	NA	-0.407381	0.0337659	0.856378	9
chr16	90214056	90226089	chr16	90199300	90202597	Sod1	NM_011434	chr16	90220987	90226569	+	NA	NA	NA	NA	NA	NA	-0.357451	0.301522	0.846906	9
chr16	90214056	90226089	chr16	90188971	90194249	Sod1	NM_011434	chr16	90220987	90226569	+	NA	NA	NA	NA	NA	NA	-0.153622	0.510988	0.931786	9
chr3	54984039	54986818	chr3	54991627	54994503	Sohlh2	NM_028937	chr3	54985966	55013879	+	NA	NA	NA	NA	NA	NA	-0.739841	0.00631485	-0.134496	9
chr17	80878580	80880320	chr17	80869895	80876340	Sos1	NM_009231	chr17	80793092	80879793	-	NA	NA	NA	NA	NA	NA	-0.336088	-0.263043	0.344359	9
chr6	144728146	144733574	chr6	144735523	144743237	Sox5	NA	NA	NA	NA	NA	NA	NA	NA	NA	NA	NA	-0.108827	0.0376801	0.39183	9
chr12	119539134	119541186	chr12	119541187	119545319	Sp4	NM_009239	chr12	119470159	119539913	-	NA	NA	NA	NA	NA	NA	-0.458392	0.0127554	0.750656	9
chr11	78114184	78117639	chr11	78117640	78120360	Spag5	NM_017407	chr11	78115093	78135956	+	NA	NA	NA	NA	NA	NA	-0.308899	0.0924325	0.4715	9
chr11	78114184	78117639	chr11	78120389	78140699	Spag5	NM_017407	chr11	78115093	78135956	+	Aldoc	NM_009657	chr11	78137700	78140262	+	-0.106295	0.196145	0.325578	9
chr11	70481000	70486316	chr11	70488717	70492698	Spag7	NM_172561	chr11	70477271	70482918	-	NA	NA	NA	NA	NA	NA	-0.382592	0.264869	0.444608	9
chr1	189037978	189040388	chr1	189042265	189047765	Spata17	NM_028848;NM_026367	NA	NA	NA	NA	NA	NA	NA	NA	NA	NA	-0.139134	0.400284	0.257749	9
chr11	73142345	73143967	chr11	73144840	73147586	Spata22	NM_001045531	chr11	73143243	73159546	+	NA	NA	NA	NA	NA	NA	0.00791374	0.511065	0.61279	9
chr1	87905353	87916782	chr1	87945982	87947574	Spata3	NA	NA	NA	NA	NA	NA	NA	NA	NA	NA	NA	-0.239202	0.192817	0.968472	9
chr2	69043778	69044638	chr2	69034841	69040320	Spc25	NM_001199123	chr2	69031952	69044247	-	NA	NA	NA	NA	NA	NA	-0.42105	0.0116247	0.553401	9
chr15	9677985	9681673	chr15	9664771	9668351	Spef2	NM_177123	chr15	9592491	9678561	-	NA	NA	NA	NA	NA	NA	0.210721	0.233414	0.427767	9
chr18	44230525	44231713	chr18	44234471	44234982	Spink6	NM_001013797	chr18	44231047	44243264	+	NA	NA	NA	NA	NA	NA	-0.0286111	-0.0230428	0.323474	9
chr2	29819937	29823066	chr2	29814923	29818092	Spna2	NM_001177668	chr2	29821080	29886970	+	NA	NA	NA	NA	NA	NA	-0.179006	-0.603376	0.215823	9
chr2	29819937	29823066	chr2	29826380	29832684	Spna2	NM_001177668	chr2	29821080	29886970	+	NA	NA	NA	NA	NA	NA	-0.255804	-0.251367	0.545523	9
chr11	30166124	30168806	chr11	30160683	30160961	Spnb2	NA	NA	NA	NA	NA	NA	NA	NA	NA	NA	NA	-0.23056	0.0195623	0.573862	9
chr11	30166124	30168806	chr11	30163799	30164240	Spnb2	NA	NA	NA	NA	NA	NA	NA	NA	NA	NA	NA	-0.328891	0.065644	0.38143	9
chr11	30166124	30168806	chr11	30164241	30164337	Spnb2	NA	NA	NA	NA	NA	NA	NA	NA	NA	NA	NA	-0.1657	0.58362	0.488167	9
chr11	30166124	30168806	chr11	30173610	30174264	Spnb2	NA	NA	NA	NA	NA	NA	NA	NA	NA	NA	NA	-0.332458	-0.088162	0.413487	9
chr2	119910197	119912840	chr2	119915050	119916130	Spnb5	NA	NA	NA	NA	NA	NA	NA	NA	NA	NA	NA	0.0622038	0.371865	0.260662	9
chr11	95272468	95277843	chr11	95278838	95283351	Spop	NM_025287	chr11	95275397	95354724	+	NA	NA	NA	NA	NA	NA	-0.435527	-0.183263	0.323442	9
chr2	116945469	116948750	chr2	116948751	116951257	Spred1	NM_033524	chr2	116946807	117008013	+	NA	NA	NA	NA	NA	NA	-0.182302	-0.250006	0.490977	9
chr15	101953609	101972448	chr15	101972449	101980428	Spryd3	NM_001033277	chr15	101946959	101966646	-	Igfbp6	NM_008344	chr15	101974617	101979943	+	-0.898505	-0.531496	0.827846	9
chr15	101953609	101972448	chr15	101980429	101983658	Spryd3	NM_001033277	chr15	101946959	101966646	-	Soat2	NM_146064	chr15	101981006	101993867	+	-0.393123	-0.23335	0.44861	9
chr4	149325397	149330273	chr4	149322169	149322769	Spsb1	NM_029035	chr4	149270393	149329115	-	NA	NA	NA	NA	NA	NA	-0.131324	0.408452	0.0211471	9
chr7	134654118	134659114	chr7	134665717	134675780	Srcap	NA	NA	NA	NA	NA	Snora30	NA	NA	NA	NA	NA	-0.30138	0.00758045	0.507234	9
chr13	69744888	69755032	chr13	69756937	69759671	Srd5a1	NM_175283;NM_145354	NA	NA	NA	NA	NA	NA	NA	NA	NA	NA	0.0709348	0.158874	0.430414	9
chr17	74390188	74399714	chr17	74399715	74404051	Srd5a2	NM_053188	chr17	74367046	74397256	-	NA	NA	NA	NA	NA	NA	0.297339	0.0193962	1.08913	9
chr5	8044984	8046645	chr5	8055540	8055884	Sri	NA	NA	NA	NA	NA	NA	NA	NA	NA	NA	NA	-0.326807	-0.152465	0.617758	9
chr5	8044984	8046645	chr5	8042202	8044983	Sri	NA	NA	NA	NA	NA	NA	NA	NA	NA	NA	NA	-0.0111428	0.0906796	0.347484	9
chr9	103101549	103104977	chr9	103093701	103095051	Srprb	NM_009275	chr9	103090363	103104395	-	NA	NA	NA	NA	NA	NA	-0.141254	-0.499027	0.358825	9
chr5	117034691	117044875	chr5	117033377	117034106	Srrm4	NM_026886	chr5	116889282	117041826	-	NA	NA	NA	NA	NA	NA	0.25121	0.235838	0.552407	9
chr11	87860305	87862873	chr11	87838837	87842722	Srsf1	NM_001078167	chr11	87860875	87867259	+	NA	NA	NA	NA	NA	NA	-0.500382	0.157139	0.697032	9
chr13	91597301	91602005	chr13	91609592	91610798	Ssbp2	NM_024272	chr13	91600702	91845780	+	NA	NA	NA	NA	NA	NA	-0.309979	-0.0721886	1.2337	9
chr13	91597301	91602005	chr13	91593935	91597008	Ssbp2	NM_024272	chr13	91600702	91845780	+	NA	NA	NA	NA	NA	NA	-1.14881	0.165821	0.354124	9
chr2	79474995	79480325	chr2	79469820	79472810	Ssfa2	NM_080558	chr2	79475582	79513121	+	NA	NA	NA	NA	NA	NA	-0.227533	0.297308	0.477075	9
chr11	77026137	77030667	chr11	77040282	77040717	Ssh2	NM_177710	chr11	77029927	77273721	+	NA	NA	NA	NA	NA	NA	-0.420804	-0.421642	0.690963	9
chr6	48397783	48401813	chr6	48389544	48390894	Sspo	NM_173428	chr6	48398228	48451249	+	NA	NA	NA	NA	NA	NA	0.0665509	0.16621	0.611766	9
chr2	148217935	148224861	chr2	148224862	148234953	Sstr4	NM_009219	chr2	148221113	148222500	+	Thbd	NM_009378	chr2	148230207	148233924	-	-0.911711	-0.145878	0.414373	9
chr15	81229631	81234962	chr15	81237950	81239133	St13	NM_133726;NM_177310	NA	NA	NA	NA	Dnajb7	NM_021317	chr15	81237518	81238703	-	-0.494022	-0.127595	0.383951	9
chr15	81229631	81234962	chr15	81234963	81237949	St13	NM_133726;NM_177310	NA	NA	NA	NA	NA	NA	NA	NA	NA	NA	-0.300275	-0.411189	0.449084	9
chr15	81229631	81234962	chr15	81239861	81242669	St13	NM_133726;NM_177310	NA	NA	NA	NA	NA	NA	NA	NA	NA	NA	-0.245427	-0.0761232	0.569431	9
chr15	81229631	81234962	chr15	81246123	81252720	St13	NM_133726;NM_177310	NA	NA	NA	NA	Gm17025	NA	NA	NA	NA	NA	-0.552992	-0.0711792	0.489619	9
chr9	34921009	34925355	chr9	34913132	34918215	St3gal4	NM_009178	chr9	34854164	34924395	-	NA	NA	NA	NA	NA	NA	-0.0971981	-0.178976	0.916696	9
chr1	52175733	52177295	chr1	52177296	52178754	Stat1	NM_009283	chr1	52176282	52218709	+	NA	NA	NA	NA	NA	NA	-0.343259	-0.125631	0.505306	9
chr2	166820695	166826816	chr2	166820339	166820504	Stau1	NM_011490	chr2	166773642	166821778	-	NA	NA	NA	NA	NA	NA	0.386827	0.285719	0.643778	9
chr5	5689729	5697376	chr5	5682053	5687081	Steap2	NM_001103157	chr5	5664829	5694089	-	NA	NA	NA	NA	NA	NA	-0.64629	-0.281379	0.471217	9
chr5	7954205	7961897	chr5	7986326	7987288	Steap4	NM_054098	chr5	7960472	7982213	+	NA	NA	NA	NA	NA	NA	-0.0390629	0.0847016	0.967854	9
chr5	7954205	7961897	chr5	7965458	7967355	Steap4	NM_054098	chr5	7960472	7982213	+	NA	NA	NA	NA	NA	NA	-0.155021	0.111881	0.497552	9
chr5	7954205	7961897	chr5	7971268	7973430	Steap4	NM_054098	chr5	7960472	7982213	+	NA	NA	NA	NA	NA	NA	-0.337064	-0.140701	0.591762	9
chr5	54388501	54392678	chr5	54392679	54393588	Stim2	NM_001081103	chr5	54389762	54512296	+	NA	NA	NA	NA	NA	NA	-0.193064	0.305845	0.379934	9
chr2	129618367	129628583	chr2	129628584	129629730	Stk35	NM_183262	chr2	129626253	129658021	+	NA	NA	NA	NA	NA	NA	-0.0728288	0.22699	0.689021	9
chr2	129618367	129628583	chr2	129616892	129618109	Stk35	NM_183262	chr2	129626253	129658021	+	NA	NA	NA	NA	NA	NA	0.566061	-0.00377975	0.687611	9
chr2	129618367	129628583	chr2	129629731	129629899	Stk35	NM_183262	chr2	129626253	129658021	+	NA	NA	NA	NA	NA	NA	0.0557312	0.404971	0.389257	9
chr12	93025597	93028234	chr12	93028235	93030663	Ston2	NA	NA	NA	NA	NA	AC154375.1	NA	NA	NA	NA	NA	0.141371	0.114311	0.569524	9
chr2	121211582	121214299	chr2	121219397	121222529	Strc	NA	NA	NA	NA	NA	NA	NA	NA	NA	NA	NA	-0.209382	-0.289085	0.466982	9
chr2	121211582	121214299	chr2	121222530	121222732	Strc	NA	NA	NA	NA	NA	NA	NA	NA	NA	NA	NA	-0.331344	-0.00632368	0.486963	9
chr4	48137212	48142827	chr4	48123003	48127249	Stx17	NM_026343	chr4	48137791	48199378	+	NA	NA	NA	NA	NA	NA	-0.245359	-0.0522266	0.713716	9
chr8	3630693	3637420	chr8	3627778	3630692	Stxbp2	NM_011503	chr8	3631160	3643644	+	NA	NA	NA	NA	NA	NA	-0.0714949	0.48273	0.699986	9
chr8	3630693	3637420	chr8	3667235	3679628	Stxbp2	NM_011503	chr8	3631160	3643644	+	2400009B08Rik	NM_025701	chr8	3676477	3680921	+	0.0191761	0.0179006	0.874001	9
chr11	90498814	90500254	chr11	90494498	90498813	Stxbp4	NM_011505;NM_199008	NA	NA	NA	NA	NA	NA	NA	NA	NA	NA	-0.30965	0.0544638	0.529561	9
chr15	11922530	11929211	chr15	11921127	11922529	Sub1	NM_011294	chr15	11911094	11925762	-	NA	NA	NA	NA	NA	NA	-0.171407	0.497567	0.499102	9
chr15	11922530	11929211	chr15	11933996	11941826	Sub1	NM_011294	chr15	11911094	11925762	-	NA	NA	NA	NA	NA	NA	-0.202448	0.456002	0.414331	9
chr15	11922530	11929211	chr15	11914962	11921126	Sub1	NM_011294	chr15	11911094	11925762	-	NA	NA	NA	NA	NA	NA	-0.492211	0.496825	0.444218	9
chr15	11922530	11929211	chr15	11942099	11944387	Sub1	NM_011294	chr15	11911094	11925762	-	NA	NA	NA	NA	NA	NA	-0.767193	0.257589	0.531512	9
chr3	59882181	59885898	chr3	59876466	59878803	Sucnr1	NM_032400	chr3	59885791	59891488	+	NA	NA	NA	NA	NA	NA	-0.265892	-0.217892	0.710198	9
chr3	59882181	59885898	chr3	59878804	59880179	Sucnr1	NM_032400	chr3	59885791	59891488	+	NA	NA	NA	NA	NA	NA	-0.295068	-0.0427127	0.696736	9
chr3	59882181	59885898	chr3	59887769	59888694	Sucnr1	NM_032400	chr3	59885791	59891488	+	NA	NA	NA	NA	NA	NA	-0.261066	0.145895	0.622735	9
chr3	59882181	59885898	chr3	59881888	59882180	Sucnr1	NM_032400	chr3	59885791	59891488	+	NA	NA	NA	NA	NA	NA	-0.0457384	-0.00337654	0.763493	9
chr7	133819565	133821530	chr7	133821807	133822525	Sult1a1	NM_133670	chr7	133816384	133819871	-	NA	NA	NA	NA	NA	NA	0.161024	-0.197035	0.555271	9
chr7	133819565	133821530	chr7	133821643	133821806	Sult1a1	NM_133670	chr7	133816384	133819871	-	NA	NA	NA	NA	NA	NA	0.0896421	0.12248	0.446926	9
chr11	115392876	115405026	chr11	115406307	115407659	Sumo2	NM_133354	chr11	115384423	115397544	-	NA	NA	NA	NA	NA	NA	-0.197068	-0.0501573	0.568247	9
chr17	44913823	44914829	chr17	44915241	44916275	Supt3h	NM_178652	chr17	44914120	45256233	+	NA	NA	NA	NA	NA	NA	0.00902057	0.090526	0.578604	9
chr19	3765852	3771891	chr19	3758088	3760851	Suv420h1	NM_001167885	chr19	3767421	3818303	+	NA	NA	NA	NA	NA	NA	-0.129134	0.047334	0.584171	9
chr7	4690887	4693660	chr7	4686900	4689089	Suv420h2	NM_146177	chr7	4691729	4699116	+	NA	NA	NA	NA	NA	NA	-0.11771	0.313107	0.546667	9
chr6	41801439	41803056	chr6	41798370	41801438	Sval2	NA	NA	NA	NA	NA	NA	NA	NA	NA	NA	NA	0.0475882	0.349938	0.111487	9
chr2	164061110	164068977	chr2	164068978	164069511	Svs2	NM_017390	chr2	164061665	164064077	-	NA	NA	NA	NA	NA	NA	-0.00680173	0.0419187	0.509022	9
chr2	164140107	164143691	chr2	164146518	164150805	Svs6	NM_013679	chr2	164142487	164144186	+	NA	NA	NA	NA	NA	NA	-0.672017	0.1892	0.394999	9
chr15	89239342	89242986	chr15	89226438	89230082	Syce3	NM_001162880	chr15	89220605	89240934	-	NA	NA	NA	NA	NA	NA	-0.224999	-0.0419374	0.492317	9
chr9	88374707	88378063	chr9	88372658	88374392	Syncrip	NM_019796	chr9	88344202	88377235	-	NA	NA	NA	NA	NA	NA	0.117689	0.428443	0.521959	9
chr12	82632294	82639084	chr12	82641314	82641860	Synj2bp	NM_025292	chr12	82593181	82633894	-	NA	NA	NA	NA	NA	NA	0.302763	0.328093	0.588187	9
chr11	83776739	83778521	chr11	83773355	83774178	Synrg	NM_194341	chr11	83777933	83858078	+	NA	NA	NA	NA	NA	NA	-0.129697	0.007861	0.368875	9
chr7	125585687	125589705	chr7	125592449	125594557	Syt17	NM_138649	chr7	125525370	125587066	-	NA	NA	NA	NA	NA	NA	-0.152194	-0.128338	0.630166	9
chrX	9462469	9463581	chrX	9454041	9458414	Sytl5	NM_177704	chrX	9462748	9571669	+	NA	NA	NA	NA	NA	NA	-0.549641	-0.0223118	0.169989	9
chrX	82817568	82822410	chrX	82862752	82862905	Tab3	NM_025729	chrX	82819361	82879808	+	NA	NA	NA	NA	NA	NA	-0.514576	-0.00268994	1.20328	9
chr11	83935116	83944569	chr11	83944570	83947819	Tada2a	NM_172562	chr11	83892422	83943070	-	NA	NA	NA	NA	NA	NA	-0.196018	0.106619	0.452291	9
chr11	83935116	83944569	chr11	83956423	83960380	Tada2a	NM_172562	chr11	83892422	83943070	-	NA	NA	NA	NA	NA	NA	-0.606841	-0.124376	0.794847	9
chr11	83283916	83288367	chr11	83288368	83288949	Taf15	NM_027427	chr11	83286610	83320242	+	NA	NA	NA	NA	NA	NA	-0.0466292	0.505908	0.60643	9
chr15	54902531	54912080	chr15	54900020	54902530	Taf2	NM_001081288	chr15	54846684	54903707	-	NA	NA	NA	NA	NA	NA	-0.046687	0.257055	0.419429	9
chr15	54902531	54912080	chr15	54898270	54898813	Taf2	NM_001081288	chr15	54846684	54903707	-	NA	NA	NA	NA	NA	NA	-0.0577548	0.269794	0.303475	9
chr15	54902531	54912080	chr15	54898814	54900019	Taf2	NM_001081288	chr15	54846684	54903707	-	NA	NA	NA	NA	NA	NA	-0.758281	-0.00834488	0.412323	9
chr2	179689626	179712178	chr2	179681429	179684521	Taf4a	NM_001081092	chr2	179646851	179711351	-	NA	NA	NA	NA	NA	NA	-0.0910165	-0.053228	0.682935	9
chr5	138627831	138628735	chr5	138613750	138615696	Taf6	NM_009315	chr5	138619845	138628414	-	NA	NA	NA	NA	NA	NA	-0.310927	-0.539646	0.180354	9
chr2	61416353	61422715	chr2	61415319	61416014	Tank	NA	NA	NA	NA	NA	NA	NA	NA	NA	NA	NA	-0.222399	0.246267	0.504596	9
chr2	61416353	61422715	chr2	61422716	61423877	Tank	NA	NA	NA	NA	NA	NA	NA	NA	NA	NA	NA	-0.376217	-0.0215012	0.549152	9
chr6	132708954	132712194	chr6	132716315	132718209	Tas2r102	NM_199153	chr6	132712149	132713192	+	NA	NA	NA	NA	NA	NA	-0.181614	0.0853036	0.465324	9
chr6	131623649	131628996	chr6	131630032	131630182	Tas2r106	NM_207016	chr6	131627978	131628904	-	NA	NA	NA	NA	NA	NA	0.0359397	0.363825	0.240537	9
chr6	132842814	132848818	chr6	132837744	132839509	Tas2r113	NM_207018	chr6	132843029	132843958	+	NA	NA	NA	NA	NA	NA	0.0176611	0.479988	0.474069	9
chr15	58760370	58767028	chr15	58769638	58770876	Tatdn1	NM_175151;NM_023172	NA	NA	NA	NA	NA	NA	NA	NA	NA	NA	-0.547295	0.169785	0.306137	9
chr1	192886506	192887431	chr1	192887432	192888000	Tatdn3	NM_001163421;NM_198654	NA	NA	NA	NA	NA	NA	NA	NA	NA	NA	-0.0347247	-0.137951	0.393663	9
chr1	192886506	192887431	chr1	192888001	192889707	Tatdn3	NM_001163421;NM_198654	NA	NA	NA	NA	NA	NA	NA	NA	NA	NA	-0.150314	-0.209924	0.417037	9
chr19	38908539	38920748	chr19	38900538	38905270	Tbc1d12	NM_145952	chr19	38911069	38994413	+	NA	NA	NA	NA	NA	NA	0.227848	0.34613	0.613061	9
chr2	152114612	152121834	chr2	152121835	152122382	Tbc1d20	NM_024196	chr2	152119608	152138326	+	NA	NA	NA	NA	NA	NA	-0.00423827	0.191515	0.559879	9
chr9	90161966	90165895	chr9	90155225	90161965	Tbc1d2b	NM_194334	chr9	90096887	90165607	-	NA	NA	NA	NA	NA	NA	-0.278442	0.0412695	0.778522	9
chr9	90161966	90165895	chr9	90176013	90177374	Tbc1d2b	NM_194334	chr9	90096887	90165607	-	NA	NA	NA	NA	NA	NA	-0.0871206	0.387273	0.686075	9
chr11	97009212	97019421	chr11	97004099	97009211	Tbkbp1	NM_198100	chr11	96997485	97011026	-	NA	NA	NA	NA	NA	NA	0.105	-0.0982172	0.710272	9
chr3	21973991	21977933	chr3	21857541	21858793	Tbl1xr1	NM_030732	chr3	21975574	22115516	+	NA	NA	NA	NA	NA	NA	-0.715409	0.0614063	0.839169	9
chr3	21973991	21977933	chr3	22037903	22038449	Tbl1xr1	NM_030732	chr3	21975574	22115516	+	NA	NA	NA	NA	NA	NA	-0.244617	0.0304513	0.770754	9
chr9	37459910	37465216	chr9	37465217	37473386	Tbrg1	NM_025289	chr9	37456767	37464897	-	NA	NA	NA	NA	NA	NA	-0.529521	-0.0673779	0.822258	9
chr16	18585200	18588626	chr16	18589630	18602622	Tbx1	NA	NA	NA	NA	NA	4930588K23Rik	NM_001285472	chr16	18581797	18590764	-	0.000732602	-0.00689776	0.546074	9
chr9	24576885	24581308	chr9	24559873	24560484	Tbx20	NM_194263	chr9	24525256	24578747	-	NA	NA	NA	NA	NA	NA	0.0568309	0.071631	0.726603	9
chr5	120119466	120123930	chr5	120111233	120115870	Tbx3	NM_198052	chr5	120120871	120134733	+	NA	NA	NA	NA	NA	NA	-0.598267	-0.310348	0.415111	9
chr6	38822181	38827024	chr6	38830130	38833496	Tbxas1	NM_010433	chr6	38647839	38826189	-	NA	NA	NA	NA	NA	NA	-0.0340374	0.087445	0.343811	9
chr6	38822181	38827024	chr6	38835898	38847560	Tbxas1	NM_010433	chr6	38647839	38826189	-	NA	NA	NA	NA	NA	NA	-0.375989	-0.343818	0.762943	9
chr6	38822181	38827024	chr6	38827025	38830129	Tbxas1	NM_010433	chr6	38647839	38826189	-	NA	NA	NA	NA	NA	NA	-0.310401	0.0646461	0.418717	9
chr18	42669209	42675153	chr18	42675154	42678321	Tcerg1	NM_001039474	chr18	42671141	42735439	+	NA	NA	NA	NA	NA	NA	-0.0590277	-0.0685777	0.550981	9
chr18	42669209	42675153	chr18	42678322	42681162	Tcerg1	NM_001039474	chr18	42671141	42735439	+	NA	NA	NA	NA	NA	NA	-0.484709	-0.174465	0.500286	9
chr18	69503396	69507232	chr18	69514598	69515129	Tcf4	NM_013685	chr18	69504146	69847621	+	NA	NA	NA	NA	NA	NA	-0.315706	-0.0278648	0.624319	9
chr18	69503396	69507232	chr18	69502391	69503395	Tcf4	NM_013685	chr18	69504146	69847621	+	NA	NA	NA	NA	NA	NA	-0.303372	-0.0684421	0.536226	9
chr18	69503396	69507232	chr18	69498788	69502390	Tcf4	NM_013685	chr18	69504146	69847621	+	NA	NA	NA	NA	NA	NA	-0.248727	-0.0811427	0.37532	9
chr18	69503396	69507232	chr18	69498269	69498787	Tcf4	NM_013685	chr18	69504146	69847621	+	NA	NA	NA	NA	NA	NA	-0.347914	0.393018	0.443488	9
chr6	72735630	72742891	chr6	72742892	72746440	Tcf7l1	NM_001079822	chr6	72576365	72739039	-	NA	NA	NA	NA	NA	NA	-0.394758	-0.0769394	0.461426	9
chr19	55811254	55820293	chr19	55810313	55811253	Tcf7l2	NM_001142918	chr19	55816300	56008145	+	NA	NA	NA	NA	NA	NA	-0.148204	-0.0103781	0.618264	9
chr1	19198190	19203070	chr1	19192216	19192991	Tcfap2b	NM_001025305	chr1	19202135	19228926	+	NA	NA	NA	NA	NA	NA	-0.145745	0.537591	0.605638	9
chr17	13104395	13111225	chr17	13115134	13117031	Tcp1	NM_013686;NM_026310	NA	NA	NA	NA	Snora20	NA	NA	NA	NA	NA	0.0455425	0.422084	0.390788	9
chr9	108208240	108211795	chr9	108211796	108212840	Tcta	NM_133986;NM_016802	NA	NA	NA	NA	NA	NA	NA	NA	NA	NA	-0.506683	-0.0678158	0.395342	9
chr9	108208240	108211795	chr9	108212841	108214692	Tcta	NM_133986;NM_016802	NA	NA	NA	NA	NA	NA	NA	NA	NA	NA	-0.391645	-0.0395239	0.312806	9
chr7	36319408	36323951	chr7	36304503	36309590	Tdrd12	NM_028034	chr7	36278629	36322763	-	NA	NA	NA	NA	NA	NA	-0.132111	-0.0324447	0.921943	9
chr7	36319408	36323951	chr7	36325480	36331445	Tdrd12	NM_028034	chr7	36278629	36322763	-	NA	NA	NA	NA	NA	NA	-0.310005	-0.165086	0.577351	9
chr12	113205318	113211203	chr12	113218022	113218087	Tdrd9	NM_029056	chr12	113209770	113307065	+	NA	NA	NA	NA	NA	NA	-0.354449	0.528202	0.587838	9
chr12	113205318	113211203	chr12	113218088	113218735	Tdrd9	NM_029056	chr12	113209770	113307065	+	NA	NA	NA	NA	NA	NA	0.0791271	0.0149334	0.502573	9
chr3	94213479	94221841	chr3	94227922	94232730	Tdrkh	NM_028307	chr3	94217240	94235421	+	NA	NA	NA	NA	NA	NA	-0.353508	-0.0336073	0.478674	9
chr6	128248430	128251375	chr6	128254988	128256537	Tead4	NM_011567	chr6	128177161	128250831	-	NA	NA	NA	NA	NA	NA	-0.838908	-0.216896	0.156879	9
chr5	83783791	83785318	chr5	83779557	83783386	Tecrl	NM_153801	chr5	83707147	83784220	-	NA	NA	NA	NA	NA	NA	-0.0587117	0.462513	0.353306	9
chr5	83783791	83785318	chr5	83791271	83791510	Tecrl	NM_153801	chr5	83707147	83784220	-	NA	NA	NA	NA	NA	NA	-0.0768091	0.48643	0.514406	9
chr5	83783791	83785318	chr5	83773080	83779556	Tecrl	NM_153801	chr5	83707147	83784220	-	NA	NA	NA	NA	NA	NA	-0.261459	0.462348	0.403751	9
chr19	55253027	55257014	chr19	55250118	55250824	Tectb	NM_009348	chr19	55255375	55270803	+	NA	NA	NA	NA	NA	NA	-0.0388173	0.257949	0.649348	9
chr19	55253027	55257014	chr19	55248117	55249356	Tectb	NM_009348	chr19	55255375	55270803	+	NA	NA	NA	NA	NA	NA	-0.0766309	0.25334	0.395872	9
chr19	55253027	55257014	chr19	55257015	55259626	Tectb	NM_009348	chr19	55255375	55270803	+	NA	NA	NA	NA	NA	NA	0.0907872	0.39351	0.643229	9
chr19	55253027	55257014	chr19	55259627	55266815	Tectb	NM_009348	chr19	55255375	55270803	+	NA	NA	NA	NA	NA	NA	0.0566077	0.219414	0.689894	9
chr19	55253027	55257014	chr19	55249357	55250117	Tectb	NM_009348	chr19	55255375	55270803	+	NA	NA	NA	NA	NA	NA	-0.061642	0.365965	0.468892	9
chr19	55253027	55257014	chr19	55250825	55253026	Tectb	NM_009348	chr19	55255375	55270803	+	NA	NA	NA	NA	NA	NA	-0.0690042	0.292963	0.798028	9
chr1	155738269	155740780	chr1	155740781	155741777	Teddm1	NM_178244	chr1	155738776	155740190	+	NA	NA	NA	NA	NA	NA	-0.196	-0.0183991	0.425929	9
chr1	155738269	155740780	chr1	155723827	155727063	Teddm1	NM_178244	chr1	155738776	155740190	+	NA	NA	NA	NA	NA	NA	0.131909	0.247344	0.587043	9
chr4	126000265	126006998	chr4	126008230	126009830	Tekt2	NM_011902	chr4	125999365	126002443	-	NA	NA	NA	NA	NA	NA	-0.113294	0.0133848	0.377603	9
chr4	48485469	48489394	chr4	48482766	48484096	Tex10	NM_172304	chr4	48443828	48486294	-	NA	NA	NA	NA	NA	NA	-0.378631	-0.143739	0.529452	9
chr4	48485469	48489394	chr4	48484097	48485468	Tex10	NM_172304	chr4	48443828	48486294	-	NA	NA	NA	NA	NA	NA	-0.320638	-0.145053	0.469952	9
chr11	121006371	121016111	chr11	121021312	121021649	Tex19.1	NM_028602	chr11	121007457	121009627	+	Uts2r	NM_145440	chr11	121021585	121023287	+	-0.359672	0.259247	0.52124	9
chr11	121006371	121016111	chr11	121005231	121006370	Tex19.1	NM_028602	chr11	121007457	121009627	+	NA	NA	NA	NA	NA	NA	0.354036	0.118093	0.803859	9
chr11	121006371	121016111	chr11	121004074	121004949	Tex19.1	NM_028602	chr11	121007457	121009627	+	NA	NA	NA	NA	NA	NA	0.237025	0.130976	0.548327	9
chr11	120977236	120980349	chr11	120972972	120974676	Tex19.2	NM_027622	chr11	120977529	120979991	-	NA	NA	NA	NA	NA	NA	-0.436822	0.39195	0.307189	9
chr11	120977236	120980349	chr11	120980350	120980585	Tex19.2	NM_027622	chr11	120977529	120979991	-	NA	NA	NA	NA	NA	NA	-0.00289475	0.466784	0.458873	9
chr17	31266533	31268555	chr17	31269166	31270150	Tff3	NM_011575	chr17	31262251	31266556	-	NA	NA	NA	NA	NA	NA	0.288929	0.212028	0.481447	9
chr17	31266533	31268555	chr17	31271811	31275506	Tff3	NM_011575	chr17	31262251	31266556	-	NA	NA	NA	NA	NA	NA	0.0458081	0.456336	0.415358	9
chr16	56716229	56718607	chr16	56723160	56725044	Tfg	NM_019678	chr16	56690442	56717563	-	NA	NA	NA	NA	NA	NA	-0.459653	-0.370707	0.207867	9
chr14	118531332	118533255	chr14	118528316	118529554	Tgds	NM_029578	chr14	118511133	118531987	-	NA	NA	NA	NA	NA	NA	-0.13514	-0.455654	0.458705	9
chr2	117932774	117955505	chr2	117906589	117910711	Thbs1	NM_011580	chr2	117937658	117952869	+	NA	NA	NA	NA	NA	NA	-0.659824	0.548601	0.869736	9
chr17	14828271	14832058	chr17	14832059	14835234	Thbs2	NM_011581	chr17	14802507	14831269	-	NA	NA	NA	NA	NA	NA	-0.179177	0.182362	0.484362	9
chr18	9953246	9958674	chr18	9959481	9962550	Thoc1	NM_153552	chr18	9958178	9995482	+	NA	NA	NA	NA	NA	NA	-0.0937601	0.440064	0.752671	9
chr11	120455074	120467387	chr11	120451601	120455073	Thoc4	NM_011568;NM_001038230	NA	NA	NA	NA	NA	NA	NA	NA	NA	NA	0.24243	0.0506218	0.800617	9
chr14	14791367	14795681	chr14	14799186	14804879	Thoc7	NM_001285780	chr14	14781526	14793827	-	NA	NA	NA	NA	NA	NA	-0.180846	0.169362	0.519348	9
chr7	126861678	126867118	chr7	126935402	126938631	Thumpd1	NM_145585	chr7	126858608	126864312	-	2610020H08Rik	NM_027698;NM_028129	NA	NA	NA	NA	-0.311556	-0.0355744	0.759643	9
chr6	86352628	86356386	chr6	86356387	86356849	Tia1	NM_011585	chr6	86354213	86383399	+	NA	NA	NA	NA	NA	NA	-0.0549709	0.344825	0.331805	9
chr7	135602231	135609081	chr7	135599439	135600392	Tial1	NM_009383	chr7	135583291	135605027	-	NA	NA	NA	NA	NA	NA	-0.00946534	0.389575	0.433489	9
chr6	59157626	59160204	chr6	59160205	59160807	Tigd2	NM_001081145	chr6	59158864	59162027	+	NA	NA	NA	NA	NA	NA	-0.178797	-0.020641	0.448111	9
chr6	59157626	59160204	chr6	59154915	59156926	Tigd2	NM_001081145	chr6	59158864	59162027	+	NA	NA	NA	NA	NA	NA	-0.289331	-0.332812	0.532646	9
chr3	84397073	84399338	chr3	84394935	84397072	Tigd4	NM_207278	chr3	84397496	84400954	+	NA	NA	NA	NA	NA	NA	-0.0608263	0.338882	0.462632	9
chr2	84666979	84677350	chr2	84693324	84694195	Timm10	NM_013899	chr2	84667178	84670370	+	NA	NA	NA	NA	NA	NA	-0.0388445	0.40937	0.714799	9
chr12	72237088	72240907	chr12	72240908	72242223	Timm9	NM_013896;NM_001163378	NA	NA	NA	NA	NA	NA	NA	NA	NA	NA	-0.16465	0.492127	0.541027	9
chrX	20447155	20451888	chrX	20443561	20444745	Timp1	NM_011593	chrX	20447292	20451863	+	NA	NA	NA	NA	NA	NA	-0.788628	-0.0979699	0.430766	9
chr6	115199594	115201871	chr6	115196615	115199593	Timp4	NM_080639	chr6	115195634	115201867	-	NA	NA	NA	NA	NA	NA	0.0363983	0.319554	0.54807	9
chr2	70661946	70665584	chr2	70665585	70671873	Tlk1	NM_172664	chr2	70550465	70663537	-	NA	NA	NA	NA	NA	NA	-0.706113	-0.481187	0.510233	9
chr5	65323655	65324588	chr5	65320962	65323501	Tlr1	NA	NA	NA	NA	NA	NA	NA	NA	NA	NA	NA	0.178873	-0.452107	0.0573624	9
chr4	66487290	66488934	chr4	66479901	66487289	Tlr4	NM_021297	chr4	66488845	66503830	+	NA	NA	NA	NA	NA	NA	-0.105617	0.54938	0.687706	9
chr3	57102386	57108538	chr3	57109487	57110353	Tm4sf1	NM_008536	chr3	57090986	57105841	-	NA	NA	NA	NA	NA	NA	-0.79026	0.0423216	0.0986623	9
chr1	74347848	74355179	chr1	74355336	74356148	Tmbim1	NM_027154	chr1	74334821	74350910	-	NA	NA	NA	NA	NA	NA	-0.0577988	0.119124	0.447537	9
chr19	21023053	21029895	chr19	21029896	21030663	Tmc1	NM_028953	chr19	20857948	21028692	-	NA	NA	NA	NA	NA	NA	-0.00295473	0.489338	0.547875	9
chr9	89595943	89601507	chr9	89606748	89612001	Tmed3	NM_025360	chr9	89594041	89599881	-	NA	NA	NA	NA	NA	NA	-0.0422749	0.030158	0.744712	9
chr8	109588543	109593654	chr8	109593655	109596134	Tmed6	NM_025458	chr8	109585384	109589544	-	NA	NA	NA	NA	NA	NA	-0.24802	-0.131408	0.481684	9
chr4	48597094	48601174	chr4	48587243	48594494	Tmeff1	NM_021436	chr4	48598065	48676003	+	NA	NA	NA	NA	NA	NA	-0.124891	0.298983	0.449966	9
chr4	48597094	48601174	chr4	48594495	48595984	Tmeff1	NM_021436	chr4	48598065	48676003	+	NA	NA	NA	NA	NA	NA	-0.274205	0.246339	0.49327	9
chr4	48597094	48601174	chr4	48595985	48597093	Tmeff1	NM_021436	chr4	48598065	48676003	+	NA	NA	NA	NA	NA	NA	-0.175124	0.180202	0.465563	9
chr4	48597094	48601174	chr4	48608115	48610016	Tmeff1	NM_021436	chr4	48598065	48676003	+	NA	NA	NA	NA	NA	NA	-0.112075	0.375454	0.617815	9
chr6	13019676	13020708	chr6	13017654	13019675	Tmem106b	NM_027992	chr6	13019759	13039269	+	NA	NA	NA	NA	NA	NA	-0.314349	0.0968053	0.625028	9
chr6	13019676	13020708	chr6	13014395	13017653	Tmem106b	NM_027992	chr6	13019759	13039269	+	NA	NA	NA	NA	NA	NA	-0.173061	0.574733	0.454679	9
chr6	13019676	13020708	chr6	13027915	13030587	Tmem106b	NM_027992	chr6	13019759	13039269	+	NA	NA	NA	NA	NA	NA	-1.09245	-0.0826262	0.190074	9
chr6	13019676	13020708	chr6	13002244	13004749	Tmem106b	NM_027992	chr6	13019759	13039269	+	NA	NA	NA	NA	NA	NA	-0.111588	0.13852	0.553143	9
chr6	13019676	13020708	chr6	13026742	13027914	Tmem106b	NM_027992	chr6	13019759	13039269	+	NA	NA	NA	NA	NA	NA	-0.751724	-0.00519542	0.0736238	9
chr11	68883328	68886358	chr11	68879488	68881225	Tmem107	NM_028336	chr11	68884311	68886795	+	NA	NA	NA	NA	NA	NA	-0.457367	-0.0629064	0.345492	9
chr14	31633714	31642435	chr14	31642556	31643061	Tmem110	NM_028839	chr14	31638780	31690396	+	NA	NA	NA	NA	NA	NA	-0.384041	0.48182	0.797105	9
chr7	97621913	97627052	chr7	97614959	97619362	Tmem126b	NM_026734	chr7	97617339	97624505	-	NA	NA	NA	NA	NA	NA	0.0692642	0.350632	0.436262	9
chr1	36993891	37001808	chr1	36984420	36989290	Tmem131	NM_018872	chr1	36849034	36996372	-	NA	NA	NA	NA	NA	NA	-0.739162	-0.378771	0.628603	9
chr1	36993891	37001808	chr1	36989900	36992680	Tmem131	NM_018872	chr1	36849034	36996372	-	NA	NA	NA	NA	NA	NA	-0.286561	-0.302802	0.397993	9
chr6	42208135	42212569	chr6	42212695	42217207	Tmem139	NM_175408	chr6	42211969	42214554	+	Casp2	NM_007610	chr6	42215038	42232495	+	-0.155278	0.0783725	0.522116	9
chr6	34812849	34813590	chr6	34813591	34815324	Tmem140	NM_197986	chr6	34813146	34824946	+	NA	NA	NA	NA	NA	NA	-0.230274	-0.33396	0.238166	9
chr7	4675287	4686899	chr7	4689090	4690886	Tmem150b	NM_177887	chr7	4658434	4676853	-	U6.737	NA	NA	NA	NA	NA	-0.21812	-0.550086	0.295716	9
chr5	65471272	65484233	chr5	65486231	65486576	Tmem156	NA	NA	NA	NA	NA	NA	NA	NA	NA	NA	NA	0.0663164	0.442246	0.643624	9
chr9	123168354	123170997	chr9	123163946	123168353	Tmem158	NM_001002267	chr9	123168175	123169907	-	NA	NA	NA	NA	NA	NA	-0.276581	0.26065	0.568124	9
chr9	123168354	123170997	chr9	123161134	123161351	Tmem158	NM_001002267	chr9	123168175	123169907	-	NA	NA	NA	NA	NA	NA	0.070165	0.244974	0.743341	9
chr13	84359197	84363100	chr13	84363101	84364858	Tmem161b	NA	NA	NA	NA	NA	NA	NA	NA	NA	NA	NA	-0.244506	0.0997043	0.420075	9
chr13	84359197	84363100	chr13	84378264	84379014	Tmem161b	NA	NA	NA	NA	NA	NA	NA	NA	NA	NA	NA	-0.424801	-0.253391	0.575364	9
chr3	108364209	108366123	chr3	108368622	108374987	Tmem167b	NM_026198	chr3	108359343	108365384	-	AL683823.1	NM_025444	chr3	108374617	108384986	+	-0.61429	-0.4239	0.319889	9
chr1	40859395	40876425	chr1	40876639	40878068	Tmem182	NM_001081198	chr1	40862446	40912112	+	NA	NA	NA	NA	NA	NA	0.113881	0.288271	0.416984	9
chr12	121181585	121184522	chr12	121178990	121181518	Tmem196	NM_001160385	chr12	121184435	121257179	+	NA	NA	NA	NA	NA	NA	0.244025	0.283766	0.472944	9
chr9	59372203	59374044	chr9	59360727	59372128	Tmem202	NM_178388	chr9	59366492	59373308	-	NA	NA	NA	NA	NA	NA	-0.324494	-0.257745	0.466482	9
chr9	59372203	59374044	chr9	59372129	59372202	Tmem202	NM_178388	chr9	59366492	59373308	-	NA	NA	NA	NA	NA	NA	0.0987518	0.431749	0.442149	9
chr9	59372203	59374044	chr9	59374045	59375078	Tmem202	NM_178388	chr9	59366492	59373308	-	NA	NA	NA	NA	NA	NA	-0.167445	-0.350165	0.361741	9
chr19	10624439	10630770	chr19	10623553	10624427	Tmem216	NM_026798	chr19	10624951	10630728	-	NA	NA	NA	NA	NA	NA	0.147498	0.0714875	0.590951	9
chr19	8845296	8846219	chr19	8832702	8838843	Tmem223	NM_025791	chr19	8845486	8846965	+	NA	NA	NA	NA	NA	NA	-0.280818	0.124565	0.40786	9
chr19	8845296	8846219	chr19	8848695	8850160	Tmem223	NM_025791	chr19	8845486	8846965	+	Tmem179b	NM_026325	chr19	8847012	8848957	-	-0.267465	0.321791	0.159604	9
chr9	44605555	44609035	chr9	44610531	44611705	Tmem25	NM_027865	chr9	44601862	44607299	-	Ttc36	NM_138951	chr9	44607483	44611034	-	-0.399518	-0.0308354	0.417687	9
chr5	67651682	67652791	chr5	67650065	67651681	Tmem33	NM_001285452	chr5	67651804	67682700	+	NA	NA	NA	NA	NA	NA	-0.49484	-0.136999	0.642744	9
chr5	67651682	67652791	chr5	67657103	67658356	Tmem33	NM_001285452	chr5	67651804	67682700	+	NA	NA	NA	NA	NA	NA	-0.919677	-0.106038	0.457297	9
chr5	67651682	67652791	chr5	67654376	67655764	Tmem33	NM_001285452	chr5	67651804	67682700	+	NA	NA	NA	NA	NA	NA	-0.225136	-0.0997718	0.440318	9
chr4	53831260	53840792	chr4	53842522	53843715	Tmem38b	NM_028053	chr4	53838917	53874890	+	NA	NA	NA	NA	NA	NA	-0.15277	0.493296	0.349784	9
chr16	30545837	30558482	chr16	30537988	30545006	Tmem44	NM_172614	chr16	30511941	30550664	-	NA	NA	NA	NA	NA	NA	0.0682932	-0.576418	0.337927	9
chr9	31264358	31274462	chr9	31277251	31278549	Tmem45b	NM_144936	chr9	31233781	31271823	-	NA	NA	NA	NA	NA	NA	-0.17742	0.36023	0.479838	9
chr4	106848679	106851352	chr4	106841598	106841854	Tmem59	NM_025617;NM_029565	NA	NA	NA	NA	NA	NA	NA	NA	NA	NA	0.0982695	0.300854	0.630166	9
chr15	58651313	58656910	chr15	58649142	58649744	Tmem65	NM_175212	chr15	58613824	58654982	-	NA	NA	NA	NA	NA	NA	-0.859071	-0.119153	0.23237	9
chr15	58651313	58656910	chr15	58645121	58649141	Tmem65	NM_175212	chr15	58613824	58654982	-	NA	NA	NA	NA	NA	NA	-0.713597	-0.0366182	0.194139	9
chr1	16654248	16656612	chr1	16647383	16649119	Tmem70	NM_026392	chr1	16655272	16668356	+	NA	NA	NA	NA	NA	NA	-0.400538	-0.0916585	0.395872	9
chr7	148512020	148513735	chr7	148513747	148522109	Tmem80	NM_001282072	chr7	148483075	148513624	-	NA	NA	NA	NA	NA	NA	-0.146428	-0.274628	0.557292	9
chr2	128643302	128646739	chr2	128647243	128650093	Tmem87b	NM_028248	chr2	128644039	128679997	+	NA	NA	NA	NA	NA	NA	0.0510094	0.162974	0.508073	9
chr2	128643302	128646739	chr2	128629877	128632081	Tmem87b	NM_028248	chr2	128644039	128679997	+	NA	NA	NA	NA	NA	NA	0.119687	0.0106353	0.974341	9
chr2	128643302	128646739	chr2	128663969	128668831	Tmem87b	NM_028248	chr2	128644039	128679997	+	NA	NA	NA	NA	NA	NA	-0.482943	-0.317497	0.712579	9
chr2	128643302	128646739	chr2	128646749	128647242	Tmem87b	NM_028248	chr2	128644039	128679997	+	NA	NA	NA	NA	NA	NA	-0.0259832	0.104758	0.412452	9
chr11	72989671	72991464	chr11	72989508	72989670	Tmem93	NM_025318;NM_029564	NA	NA	NA	NA	NA	NA	NA	NA	NA	NA	0.331095	0.280674	0.569904	9
chr11	72989671	72991464	chr11	72997828	73000515	Tmem93	NM_025318;NM_029564	NA	NA	NA	NA	NA	NA	NA	NA	NA	NA	0.192452	0.442832	0.647457	9
chr6	97127796	97145584	chr6	97118952	97120716	Tmf1	NM_001081111	chr6	97101944	97129118	-	NA	NA	NA	NA	NA	NA	-0.271155	0.516402	0.49517	9
chr6	97127796	97145584	chr6	97148824	97150359	Tmf1	NM_001081111	chr6	97101944	97129118	-	NA	NA	NA	NA	NA	NA	-0.250154	0.458528	0.30937	9
chr11	76713761	76718854	chr11	76722278	76725284	Tmigd1	NM_025655	chr11	76718047	76730088	+	NA	NA	NA	NA	NA	NA	-0.220829	-0.0895962	0.384759	9
chr11	76713761	76718854	chr11	76725285	76725906	Tmigd1	NM_025655	chr11	76718047	76730088	+	NA	NA	NA	NA	NA	NA	-0.0206889	-0.0948922	0.514352	9
chr9	75404728	75412248	chr9	75400047	75404727	Tmod3	NM_016963	chr9	75345591	75407464	-	NA	NA	NA	NA	NA	NA	-0.489477	-0.558957	0.462908	9
chr5	86717943	86719831	chr5	86716613	86717942	Tmprss11c	NM_001030297	chr5	86660506	86718333	-	NA	NA	NA	NA	NA	NA	0.185995	0.208172	0.481706	9
chr16	45688558	45696115	chr16	45680045	45684783	Tmprss7	NM_172455	chr16	45656430	45693771	-	NA	NA	NA	NA	NA	NA	-0.0377482	0.0763881	0.351824	9
chr6	72907105	72910027	chr6	72898263	72902161	Tmsb10	NM_001039392	chr6	72907341	72908226	-	NA	NA	NA	NA	NA	NA	-0.0282428	-0.154602	0.476765	9
chr11	102138288	102148098	chr11	102194210	102200960	Tmub2	NM_028076	chr11	102146275	102150738	+	NA	NA	NA	NA	NA	NA	-0.930195	-1.10109	1.50542	9
chr2	134468304	134478557	chr2	134479141	134481248	Tmx4	NM_029148	chr2	134420242	134469857	-	NA	NA	NA	NA	NA	NA	-0.140807	0.354733	0.591582	9
chr16	11313430	11322338	chr16	11322339	11328114	Tnfrsf17	NM_011608	chr16	11313902	11320161	+	Snx29	NM_028964	chr16	11322997	11755566	+	-0.0696499	-0.110214	0.58289	9
chr16	11313430	11322338	chr16	11303438	11305664	Tnfrsf17	NM_011608	chr16	11313902	11320161	+	NA	NA	NA	NA	NA	NA	-0.0508478	-0.0800112	0.527211	9
chr4	155387392	155389106	chr4	155397798	155401299	Tnfrsf4	NM_011659	chr4	155387804	155390698	+	Tnfrsf18	NM_009400	chr4	155400451	155403000	+	-0.146511	-0.496199	-0.000948637	9
chr11	69504488	69512609	chr11	69512610	69513352	Tnfsf12	NM_001159503;NM_011614	NA	NA	NA	NA	NA	NA	NA	NA	NA	NA	-0.272326	0.169835	0.679679	9
chr8	10006493	10010339	chr8	10010960	10011097	Tnfsf13b	NM_033622	chr8	10006633	10035999	+	NA	NA	NA	NA	NA	NA	0.183145	0.39718	0.482533	9
chr2	164605402	164610986	chr2	164614517	164616163	Tnnc2	NA	NA	NA	NA	NA	NA	NA	NA	NA	NA	NA	-0.0937181	-0.327185	0.583838	9
chr7	4475688	4475965	chr7	4481318	4481708	Tnni3	NA	NA	NA	NA	NA	NA	NA	NA	NA	NA	NA	-0.00408507	0.0116597	0.566577	9
chr13	99695499	99697421	chr13	99658409	99668155	Tnpo1	NA	NA	NA	NA	NA	NA	NA	NA	NA	NA	NA	-0.140662	0.191479	0.732755	9
chr6	29556071	29561967	chr6	29561968	29563773	Tnpo3	NM_177296	chr6	29490827	29559607	-	NA	NA	NA	NA	NA	NA	-0.334287	-0.504741	0.25543	9
chr15	80589787	80592315	chr15	80592316	80592700	Tnrc6b	NA	NA	NA	NA	NA	NA	NA	NA	NA	NA	NA	0.180996	0.0077263	0.503359	9
chr15	81686955	81694787	chr15	81685923	81686075	Tob2	NM_020507	chr15	81678700	81688756	-	NA	NA	NA	NA	NA	NA	0.245984	0.244399	0.508695	9
chr15	76462835	76479113	chr15	76479114	76481161	Tonsl	NM_183091	chr15	76456667	76470359	-	NA	NA	NA	NA	NA	NA	0.0275968	0.26472	0.434813	9
chr14	17196916	17200199	chr14	17195083	17196040	Top2b	NM_009409	chr14	17197720	17263301	+	NA	NA	NA	NA	NA	NA	-0.510298	0.167324	0.454468	9
chr14	17196916	17200199	chr14	17196041	17196435	Top2b	NM_009409	chr14	17197720	17263301	+	NA	NA	NA	NA	NA	NA	-0.29991	-0.0539706	0.383203	9
chr6	43609547	43620420	chr6	43606150	43609546	Tpk1	NM_013861	chr6	43295006	43616174	-	NA	NA	NA	NA	NA	NA	-0.360831	-0.194387	0.523201	9
chr6	43609547	43620420	chr6	43595113	43596349	Tpk1	NM_013861	chr6	43295006	43616174	-	NA	NA	NA	NA	NA	NA	-0.391722	-0.315483	0.559813	9
chr16	25279432	25289830	chr16	25277075	25277732	Tprg	NM_175165	chr16	25286903	25422430	+	NA	NA	NA	NA	NA	NA	0.0450153	0.350822	0.389813	9
chr16	25279432	25289830	chr16	25267454	25268044	Tprg	NM_175165	chr16	25286903	25422430	+	NA	NA	NA	NA	NA	NA	0.0970036	0.0367553	0.796907	9
chr8	23391239	23394000	chr8	23383835	23384946	Tpte	NM_199257	chr8	23393913	23481890	+	NA	NA	NA	NA	NA	NA	-0.282539	-0.215009	0.675178	9
chr9	44214911	44216865	chr9	44206784	44211093	Trappc4	NM_021789;NM_024266	NA	NA	NA	NA	NA	NA	NA	NA	NA	NA	-0.210349	0.633529	0.604259	9
chr12	60159595	60166522	chr12	60166523	60167832	Trappc6b	NM_030057	chr12	60144079	60162448	-	NA	NA	NA	NA	NA	NA	-0.708807	-0.0617976	0.486897	9
chr15	72886784	72893061	chr15	72893062	72895343	Trappc9	NM_180662	chr15	72420050	72891634	-	NA	NA	NA	NA	NA	NA	-0.113333	-0.00983463	0.505156	9
chr9	44480927	44481725	chr9	44481726	44483297	Treh	NM_021481	chr9	44481316	44494388	+	NA	NA	NA	NA	NA	NA	0.356353	0.37967	0.735508	9
chr17	48498571	48507996	chr17	48492652	48495090	Treml1	NM_027763	chr17	48499241	48506471	+	NA	NA	NA	NA	NA	NA	-0.131875	-0.217942	0.574557	9
chr17	47276249	47278868	chr17	47281205	47282162	Trerf1	NM_001097623	chr17	47277891	47496407	+	NA	NA	NA	NA	NA	NA	0.300528	0.182399	0.557683	9
chr17	47276249	47278868	chr17	47266426	47266602	Trerf1	NM_001097623	chr17	47277891	47496407	+	NA	NA	NA	NA	NA	NA	0.00856457	0.550922	0.920516	9
chr9	108962258	108968454	chr9	108897715	108898844	Trex1	NA	NA	NA	NA	NA	NA	NA	NA	NA	NA	NA	-0.25338	0.113696	0.977068	9
chr9	108962258	108968454	chr9	108954496	108959511	Trex1	NA	NA	NA	NA	NA	NA	NA	NA	NA	NA	NA	-0.198879	0.0869821	0.572126	9
chr9	108962258	108968454	chr9	108973025	108980246	Trex1	NA	NA	NA	NA	NA	Atrip	NM_172774	chr9	108962261	108976638	-	-0.238635	-0.456437	0.129646	9
chr15	59478434	59487507	chr15	59489972	59490975	Trib1	NM_144549	chr15	59480209	59488654	+	NA	NA	NA	NA	NA	NA	-0.134001	-0.0532777	0.445076	9
chr15	59478434	59487507	chr15	59495380	59497369	Trib1	NM_144549	chr15	59480209	59488654	+	NA	NA	NA	NA	NA	NA	-0.55252	-0.0871655	0.729834	9
chr3	84108442	84114030	chr3	84106365	84108350	Trim2	NA	NA	NA	NA	NA	NA	NA	NA	NA	NA	NA	-0.0135643	0.219406	0.928052	9
chr7	109712320	109715341	chr7	109711512	109712319	Trim21	NM_009277	chr7	109706436	109713983	-	NA	NA	NA	NA	NA	NA	0.00251628	0.216727	0.492743	9
chr7	13605110	13612787	chr7	13612837	13615595	Trim28	NM_011588	chr7	13609501	13616381	+	NA	NA	NA	NA	NA	NA	-0.109952	-0.231603	0.480407	9
chr4	65261716	65269819	chr4	65249220	65259844	Trim32	NM_053084	chr4	65266020	65277274	+	NA	NA	NA	NA	NA	NA	-0.061117	0.219077	0.528653	9
chr2	102247411	102248745	chr2	102256710	102261394	Trim44	NA	NA	NA	NA	NA	NA	NA	NA	NA	NA	NA	-0.798492	-0.544332	0.578317	9
chr5	137591832	137592713	chr5	137576029	137591067	Trim56	NM_201373	chr5	137587156	137592077	-	NA	NA	NA	NA	NA	NA	-0.0325138	0.155796	0.659501	9
chr5	137591832	137592713	chr5	137592714	137594985	Trim56	NM_201373	chr5	137587156	137592077	-	NA	NA	NA	NA	NA	NA	-0.0935941	-0.0340567	0.582579	9
chr8	44222162	44227274	chr8	44228547	44230551	Triml1	NM_177742	chr8	44215161	44226840	-	NA	NA	NA	NA	NA	NA	-0.123207	0.30631	0.501516	9
chr15	27953613	27958152	chr15	27947005	27949244	Trio	NM_001081302	chr15	27660404	27955603	-	NA	NA	NA	NA	NA	NA	-0.108272	-0.100388	0.481646	9
chr13	74073150	74075852	chr13	74065533	74069660	Trip13	NM_027182;NM_001024508	NA	NA	NA	NA	NA	NA	NA	NA	NA	NA	-0.53294	-0.258962	0.279161	9
chr12	74387264	74389884	chr12	74378625	74386818	Trmt5	NM_029580;NM_001037717	NA	NA	NA	NA	NA	NA	NA	NA	NA	NA	-0.354307	0.0543059	0.704492	9
chr12	74387264	74389884	chr12	74387007	74387263	Trmt5	NM_029580;NM_001037717	NA	NA	NA	NA	NA	NA	NA	NA	NA	NA	0.182319	0.125484	0.546018	9
chr12	74387264	74389884	chr12	74389885	74390463	Trmt5	NM_029580;NM_001037717	NA	NA	NA	NA	NA	NA	NA	NA	NA	NA	-0.446708	-0.359705	0.400767	9
chr12	74387264	74389884	chr12	74390464	74393107	Trmt5	NM_029580;NM_001037717	NA	NA	NA	NA	NA	NA	NA	NA	NA	NA	-0.271343	-0.134928	0.311778	9
chr12	74387264	74389884	chr12	74402251	74402685	Trmt5	NM_029580;NM_001037717	NA	NA	NA	NA	NA	NA	NA	NA	NA	NA	-0.572061	0.112088	0.605136	9
chr2	132639220	132642958	chr2	132645120	132649634	Trmt6	NM_175113;NM_025676	NA	NA	NA	NA	NA	NA	NA	NA	NA	NA	-0.0200596	-0.0623525	0.439954	9
chr6	106714308	106724202	chr6	106725165	106725200	Trnt1	NM_001242358	chr6	106719132	106732468	+	NA	NA	NA	NA	NA	NA	-0.0886723	0.533618	0.671207	9
chr2	121095959	121097670	chr2	121092643	121093385	Trp53bp1	NM_013735	chr2	121022465	121097122	-	NA	NA	NA	NA	NA	NA	-0.366744	-0.0401056	0.285057	9
chr2	121095959	121097670	chr2	121093386	121095238	Trp53bp1	NM_013735	chr2	121022465	121097122	-	NA	NA	NA	NA	NA	NA	-0.152656	0.0498949	0.219033	9
chr2	155199404	155209497	chr2	155210674	155214526	Trp53inp2	NM_178111	chr2	155207592	155215583	+	NA	NA	NA	NA	NA	NA	0.141682	0.0583119	0.476286	9
chr19	30077285	30078820	chr19	30078821	30080106	Trpd52l3	NM_025741	chr19	30078280	30080510	+	NA	NA	NA	NA	NA	NA	0.229194	0.216225	0.697253	9
chr19	30077285	30078820	chr19	30086765	30088283	Trpd52l3	NM_025741	chr19	30078280	30080510	+	NA	NA	NA	NA	NA	NA	-0.224001	-0.206819	0.663011	9
chr11	62386962	62394000	chr11	62411234	62416943	Trpv2	NM_011706	chr11	62387988	62413807	+	Snord49b	NA	NA	NA	NA	NA	-0.0291735	0.0804829	0.743904	9
chr5	145527686	145531604	chr5	145534396	145535603	Trrap	NM_001081362	chr5	145529661	145620642	+	SNORA70.23	NA	NA	NA	NA	NA	-0.298154	0.166803	0.465623	9
chr19	5394212	5404155	chr19	5406108	5408729	Tsga10ip	NA	NA	NA	NA	NA	4930481A15Rik	NA	NA	NA	NA	NA	-0.262797	0.0828425	0.354553	9
chr6	30865547	30866074	chr6	30869974	30870460	Tsga13	NM_054073	chr6	30846981	30865573	-	NA	NA	NA	NA	NA	NA	-0.514165	-0.110407	0.129	9
chr6	30642076	30644228	chr6	30641467	30642075	Tsga14	NM_031998	chr6	30603457	30643682	-	NA	NA	NA	NA	NA	NA	-0.26457	-0.0968957	0.417471	9
chr6	30642076	30644228	chr6	30646323	30647730	Tsga14	NM_031998	chr6	30603457	30643682	-	NA	NA	NA	NA	NA	NA	-0.521361	-0.169953	0.480947	9
chr7	37482615	37484857	chr7	37478783	37480894	Tshz3	NM_172298	chr7	37483137	37558476	+	NA	NA	NA	NA	NA	NA	-0.903468	0.0465499	0.949227	9
chr7	37482615	37484857	chr7	37473807	37478782	Tshz3	NM_172298	chr7	37483137	37558476	+	NA	NA	NA	NA	NA	NA	0.120042	-0.151916	0.935854	9
chr4	115839381	115841921	chr4	115843891	115844962	Tspan1	NM_133681	chr4	115834486	115840203	-	NA	NA	NA	NA	NA	NA	-0.396879	0.120373	0.33603	9
chr4	115839381	115841921	chr4	115843728	115843890	Tspan1	NM_133681	chr4	115834486	115840203	-	NA	NA	NA	NA	NA	NA	-0.243197	0.342364	0.376361	9
chr4	115839381	115841921	chr4	115844963	115847877	Tspan1	NM_133681	chr4	115834486	115840203	-	1700042G07Rik	NM_001099295	chr4	115845977	115846902	+	-0.520892	0.0236358	0.37414	9
chr11	120303564	120304512	chr11	120309776	120315338	Tspan10	NM_145363	chr11	120303945	120308635	+	Pde6g	NM_012065	chr11	120308924	120314797	-	-0.148274	-0.13873	0.278635	9
chr6	21795908	21804320	chr6	21751432	21754349	Tspan12	NM_173007	chr6	21721395	21802515	-	NA	NA	NA	NA	NA	NA	-0.462553	-0.129271	1.12211	9
chr6	21795908	21804320	chr6	21807613	21808880	Tspan12	NM_173007	chr6	21721395	21802515	-	NA	NA	NA	NA	NA	NA	-0.0765908	-0.00263843	0.296373	9
chr12	36767615	36770835	chr12	36778750	36781662	Tspan13	NM_025359	chr12	36741142	36769065	-	NA	NA	NA	NA	NA	NA	-0.173506	0.0609033	0.583417	9
chr9	56002584	56011984	chr9	56000285	56002583	Tspan3	NM_019793	chr9	55983691	56008877	-	NA	NA	NA	NA	NA	NA	0.0215036	0.132481	0.641652	9
chr15	33616806	33618876	chr15	33627071	33627960	Tspyl5	NM_001085421	chr15	33613630	33617638	-	NA	NA	NA	NA	NA	NA	-0.196873	-0.0827373	0.366601	9
chr12	29436317	29441686	chr12	29445057	29446417	Tssc1	NM_201357	chr12	29436693	29552356	+	NA	NA	NA	NA	NA	NA	-0.139858	0.44754	0.431483	9
chr12	29436317	29441686	chr12	29446418	29453061	Tssc1	NM_201357	chr12	29436693	29552356	+	NA	NA	NA	NA	NA	NA	-0.177005	0.48529	0.703599	9
chr14	56268898	56274787	chr14	56274788	56279191	Tssk4	NM_001253889	chr14	56269021	56271376	+	NA	NA	NA	NA	NA	NA	-0.102175	-0.0601114	0.457093	9
chr15	78228815	78241432	chr15	78199328	78208874	Tst	NM_009437;NM_001162493	NA	NA	NA	NA	NA	NA	NA	NA	NA	NA	-0.458828	0.105743	0.990152	9
chr9	49293215	49296954	chr9	49304871	49311825	Ttc12	NM_172770	chr9	49245066	49294330	-	NA	NA	NA	NA	NA	NA	-0.0649625	-0.0582808	0.921683	9
chr9	49293215	49296954	chr9	49296955	49300738	Ttc12	NM_172770	chr9	49245066	49294330	-	NA	NA	NA	NA	NA	NA	-1.02416	-0.0868692	0.547502	9
chr9	49293215	49296954	chr9	49304696	49304870	Ttc12	NM_172770	chr9	49245066	49294330	-	NA	NA	NA	NA	NA	NA	-0.554625	-0.138056	0.90494	9
chr15	10487433	10489281	chr15	10492295	10492502	Ttc23l	NM_029430	chr15	10433702	10488423	-	NA	NA	NA	NA	NA	NA	-0.520608	0.242318	0.454685	9
chr15	10487433	10489281	chr15	10501945	10505033	Ttc23l	NM_029430	chr15	10433702	10488423	-	NA	NA	NA	NA	NA	NA	-0.402194	-0.0454447	0.637549	9
chr3	87879423	87882862	chr3	87878125	87878780	Ttc24	NM_172526	chr3	87873332	87882226	-	NA	NA	NA	NA	NA	NA	0.162762	0.171093	0.638369	9
chr16	94590239	94593360	chr16	94593361	94593907	Ttc3	NM_009441;NM_001159617	NA	NA	NA	NA	NA	NA	NA	NA	NA	NA	0.255003	0.099469	0.979817	9
chr12	9035681	9038551	chr12	9031471	9032861	Ttc32	NM_029321	chr12	9036803	9043200	+	NA	NA	NA	NA	NA	NA	-0.382753	0.238714	0.522625	9
chr4	154227836	154233694	chr4	154244945	154250782	Ttc34	NM_172878	chr4	154230309	154241236	+	Gm13112	NA	NA	NA	NA	NA	-0.276737	-0.107963	0.590638	9
chr15	85662108	85662785	chr15	85655369	85662044	Ttc38	NM_001033337	chr15	85662734	85689252	+	NA	NA	NA	NA	NA	NA	-0.0479419	-0.107206	0.516969	9
chr15	85662108	85662785	chr15	85662786	85663026	Ttc38	NM_001033337	chr15	85662734	85689252	+	NA	NA	NA	NA	NA	NA	-0.221846	0.628216	0.502338	9
chr15	85662108	85662785	chr15	85663027	85663905	Ttc38	NM_001033337	chr15	85662734	85689252	+	NA	NA	NA	NA	NA	NA	0.392274	-0.0600841	0.534769	9
chr12	101756946	101763159	chr12	101705645	101706897	Ttc7b	NM_001033213	chr12	101538980	101759032	-	NA	NA	NA	NA	NA	NA	-0.133893	-0.161594	1.06143	9
chr12	101756946	101763159	chr12	101764121	101765476	Ttc7b	NM_001033213	chr12	101538980	101759032	-	NA	NA	NA	NA	NA	NA	-0.0147002	-0.0382773	0.481463	9
chr12	101756946	101763159	chr12	101763160	101764120	Ttc7b	NM_001033213	chr12	101538980	101759032	-	NA	NA	NA	NA	NA	NA	-0.387124	-0.0544196	0.58712	9
chr2	28915230	28919268	chr2	28921674	28922752	Ttf1	NM_009442	chr2	28915783	28943170	+	NA	NA	NA	NA	NA	NA	-0.40546	-0.0103651	0.507995	9
chr9	83723639	83729500	chr9	83793158	83797924	Ttk	NM_009445	chr9	83728296	83765997	+	NA	NA	NA	NA	NA	NA	-1.12141	-0.539871	0.926736	9
chr6	113334736	113340300	chr6	113328977	113332952	Ttll3	NM_001142732	chr6	113339254	113349442	+	NA	NA	NA	NA	NA	NA	0.0326576	-0.0983827	0.46758	9
chr18	20816447	20825090	chr18	20828016	20829408	Ttr	NM_013697	chr18	20823751	20832827	+	NA	NA	NA	NA	NA	NA	-0.26033	0.336826	0.500896	9
chr17	35968927	35976576	chr17	35976577	35976713	Tubb5	NM_011655	chr17	35970865	35975246	-	NA	NA	NA	NA	NA	NA	0.180476	0.291258	0.57007	9
chr17	35968927	35976576	chr17	35977603	35988578	Tubb5	NM_011655	chr17	35970865	35975246	-	Mdc1	NM_001010833	chr17	35978443	35996615	+	0.00565043	-0.0148884	0.602571	9
chr11	101013991	101018997	chr11	101008858	101013990	Tubg2	NM_134028	chr11	101017198	101023101	+	NA	NA	NA	NA	NA	NA	-0.34462	-0.202674	0.950148	9
chr2	120995815	120998825	chr2	120991770	120993557	Tubgcp4	NM_178889	chr2	120983163	120996885	-	NA	NA	NA	NA	NA	NA	-0.357303	-0.0132256	0.370845	9
chr2	120995815	120998825	chr2	120998826	121000073	Tubgcp4	NM_178889	chr2	120983163	120996885	-	NA	NA	NA	NA	NA	NA	-0.164782	0.412349	0.431386	9
chr7	52739525	52741646	chr7	52741647	52742397	Tulp2	NA	NA	NA	NA	NA	NA	NA	NA	NA	NA	NA	-0.115957	0.578102	0.626982	9
chr4	93000795	93005612	chr4	93010190	93010842	Tusc1	NM_026954	chr4	93000839	93002202	-	NA	NA	NA	NA	NA	NA	-0.0991382	-0.0973338	0.885152	9
chr15	94417236	94422975	chr15	94422976	94430632	Twf1	NM_008971	chr15	94408379	94420255	-	NA	NA	NA	NA	NA	NA	-0.423858	-0.14814	0.563619	9
chr1	93695093	93700201	chr1	93702048	93709015	Twist2	NM_007855	chr1	93698054	93744604	+	NA	NA	NA	NA	NA	NA	-0.196262	0.0597053	0.432387	9
chr1	93695093	93700201	chr1	93700202	93701036	Twist2	NM_007855	chr1	93698054	93744604	+	NA	NA	NA	NA	NA	NA	-0.328402	-0.168563	0.274417	9
chr16	11133658	11140757	chr16	11127846	11128397	Txndc11	NM_029582	chr16	11075004	11134625	-	NA	NA	NA	NA	NA	NA	-0.226864	-0.298075	0.485052	9
chr16	11133658	11140757	chr16	11128453	11131516	Txndc11	NM_029582	chr16	11075004	11134625	-	NA	NA	NA	NA	NA	NA	0.0538965	0.0199867	0.496956	9
chr16	11133658	11140757	chr16	11114358	11122276	Txndc11	NM_029582	chr16	11075004	11134625	-	NA	NA	NA	NA	NA	NA	-0.219415	-0.306154	0.609512	9
chr16	11133658	11140757	chr16	11122998	11127845	Txndc11	NM_029582	chr16	11075004	11134625	-	NA	NA	NA	NA	NA	NA	-0.150975	-0.0468746	0.705894	9
chr4	108506587	108509066	chr4	108519560	108533467	Txndc12	NM_025334	chr4	108507283	108534724	+	Kti12	NM_029571	chr4	108520462	108522017	+	-0.228294	-0.13149	0.497603	9
chr13	38618263	38621775	chr13	38661383	38665451	Txndc5	NM_145367	chr13	38592144	38620329	-	NA	NA	NA	NA	NA	NA	-0.53491	0.0590538	0.969284	9
chr13	38618263	38621775	chr13	38647871	38649891	Txndc5	NM_145367	chr13	38592144	38620329	-	NA	NA	NA	NA	NA	NA	-0.689298	-0.246324	0.897292	9
chr13	38618263	38621775	chr13	38621776	38626189	Txndc5	NM_145367	chr13	38592144	38620329	-	NA	NA	NA	NA	NA	NA	-0.274301	-0.242185	0.496122	9
chr7	94637051	94642017	chr7	94644063	94646103	Tyr	NM_011661	chr7	94575915	94641921	-	NA	NA	NA	NA	NA	NA	-0.0665959	0.194307	0.48961	9
chr9	90239921	90250517	chr9	90253447	90253853	U1.104	NA	NA	NA	NA	NA	NA	NA	NA	NA	NA	NA	-0.30008	0.0511763	0.50364	9
chr9	90239921	90250517	chr9	90252139	90252553	U1.104	NA	NA	NA	NA	NA	NA	NA	NA	NA	NA	NA	0.0619446	0.219582	0.60058	9
chr18	10150055	10153957	chr18	10153958	10155994	U1.110	NA	NA	NA	NA	NA	NA	NA	NA	NA	NA	NA	-0.418962	0.151196	0.461685	9
chr16	94650324	94652232	chr16	94647229	94647733	U1.119	NA	NA	NA	NA	NA	NA	NA	NA	NA	NA	NA	-0.20635	0.531084	0.463722	9
chr2	117901733	117904434	chr2	117904435	117905127	U1.128	NA	NA	NA	NA	NA	NA	NA	NA	NA	NA	NA	-0.0427331	-0.0793086	0.510273	9
chr2	117901733	117904434	chr2	117895815	117901242	U1.128	NA	NA	NA	NA	NA	NA	NA	NA	NA	NA	NA	-0.216052	-0.166174	0.39445	9
chr2	117901733	117904434	chr2	117629733	117630765	U1.128	NA	NA	NA	NA	NA	NA	NA	NA	NA	NA	NA	-0.51908	-0.191261	1.30892	9
chr3	122166563	122173484	chr3	122176623	122179050	U1.139	NA	NA	NA	NA	NA	NA	NA	NA	NA	NA	NA	-0.895482	0.0372605	0.129226	9
chr4	114517392	114518866	chr4	114518867	114519829	U1.148	NA	NA	NA	NA	NA	NA	NA	NA	NA	NA	NA	0.0783001	-0.101478	0.567303	9
chr4	120755078	120759861	chr4	120750835	120753844	U1.157	NA	NA	NA	NA	NA	NA	NA	NA	NA	NA	NA	-0.160939	-0.13358	0.581578	9
chr4	120755078	120759861	chr4	120753845	120755077	U1.157	NA	NA	NA	NA	NA	NA	NA	NA	NA	NA	NA	-0.0666162	0.179512	0.539563	9
chr17	41054580	41056475	chr17	41053468	41053667	U1.173	NA	NA	NA	NA	NA	NA	NA	NA	NA	NA	NA	-8.82e-05	0.183189	0.518218	9
chr17	41054580	41056475	chr17	41056476	41057859	U1.173	NA	NA	NA	NA	NA	NA	NA	NA	NA	NA	NA	-0.109698	0.0712925	0.398438	9
chr4	44092342	44094782	chr4	44085920	44092084	U1.175	NA	NA	NA	NA	NA	NA	NA	NA	NA	NA	NA	0.340529	0.101223	0.617317	9
chr11	106046392	106050478	chr11	106039065	106045420	U1.180	NA	NA	NA	NA	NA	NA	NA	NA	NA	NA	NA	-0.0880292	0.0254896	0.76228	9
chr3	116149295	116151728	chr3	116157880	116163368	U1.191	NA	NA	NA	NA	NA	NA	NA	NA	NA	NA	NA	0.157981	-0.0129969	0.469629	9
chr9	95834190	95835422	chr9	95837162	95838121	U1.192	NA	NA	NA	NA	NA	NA	NA	NA	NA	NA	NA	-0.0256666	-0.0806848	0.429923	9
chr9	95834190	95835422	chr9	95824867	95829352	U1.192	NA	NA	NA	NA	NA	NA	NA	NA	NA	NA	NA	-0.31566	-0.336701	0.667053	9
chr3	95597380	95600913	chr3	95607956	95613745	U1.204	NA	NA	NA	NA	NA	NA	NA	NA	NA	NA	NA	0.0403303	0.235354	0.517919	9
chr12	55338152	55343442	chr12	55336542	55338151	U1.22	NA	NA	NA	NA	NA	NA	NA	NA	NA	NA	NA	0.0413162	0.33191	0.591753	9
chr12	55338152	55343442	chr12	55344406	55345993	U1.22	NA	NA	NA	NA	NA	NA	NA	NA	NA	NA	NA	-0.0418363	0.245012	0.487401	9
chr12	55338152	55343442	chr12	55315785	55316706	U1.22	NA	NA	NA	NA	NA	NA	NA	NA	NA	NA	NA	0.200745	-0.0551985	0.907255	9
chr12	55338152	55343442	chr12	55330633	55331654	U1.22	NA	NA	NA	NA	NA	NA	NA	NA	NA	NA	NA	-0.148514	0.161229	0.666247	9
chr4	147816251	147819248	chr4	147819249	147819601	U1.24	NM_027873	chr4	147808606	147818860	-	NA	NA	NA	NA	NA	NA	-0.221708	-0.146911	0.38756	9
chr4	147816251	147819248	chr4	147819602	147821242	U1.24	NM_027873	chr4	147808606	147818860	-	NA	NA	NA	NA	NA	NA	-0.463118	-0.292872	0.366373	9
chr7	135200475	135209438	chr7	135189021	135195053	U1.26	NM_008401	chr7	135206154	135262005	+	NA	NA	NA	NA	NA	NA	-1.01149	-0.190387	0.308838	9
chr9	62871098	62876953	chr9	62879301	62879452	U1.38	NA	NA	NA	NA	NA	NA	NA	NA	NA	NA	NA	-0.147346	0.289037	0.618614	9
chr9	94175991	94181994	chr9	94181995	94183118	U1.41	NA	NA	NA	NA	NA	NA	NA	NA	NA	NA	NA	-0.496697	0.0940624	0.528063	9
chr9	94175991	94181994	chr9	94183119	94185099	U1.41	NA	NA	NA	NA	NA	NA	NA	NA	NA	NA	NA	-0.0729752	0.319088	0.699372	9
chr3	40794495	40797644	chr3	40791805	40793321	U1.43	NA	NA	NA	NA	NA	NA	NA	NA	NA	NA	NA	0.0465145	0.122443	0.424966	9
chr3	40794495	40797644	chr3	40785392	40791804	U1.43	NA	NA	NA	NA	NA	NA	NA	NA	NA	NA	NA	0.0826543	0.328779	0.605984	9
chr6	66976110	66978303	chr6	66984829	66985027	U1.48	NA	NA	NA	NA	NA	NA	NA	NA	NA	NA	NA	-0.0534437	-0.0621231	0.413037	9
chr15	58649745	58651107	chr15	58645121	58649141	U1.56	NA	NA	NA	NA	NA	NA	NA	NA	NA	NA	NA	-0.430608	-0.287646	0.0559326	9
chr9	84533811	84543620	chr9	84526066	84529627	U1.60	NA	NA	NA	NA	NA	NA	NA	NA	NA	NA	NA	-0.0995466	0.40586	0.590646	9
chr5	23341854	23347851	chr5	23292677	23295201	U1.76	NA	NA	NA	NA	NA	NA	NA	NA	NA	NA	NA	-0.18389	-0.707328	1.1147	9
chr16	20742287	20746029	chr16	20735675	20737658	U1.81	NA	NA	NA	NA	NA	NA	NA	NA	NA	NA	NA	-0.0310716	0.310677	0.422912	9
chr16	20742287	20746029	chr16	20737659	20739764	U1.81	NA	NA	NA	NA	NA	NA	NA	NA	NA	NA	NA	-0.231225	0.116378	0.343055	9
chr10	6236486	6243375	chr10	6229550	6233110	U1.94	NA	NA	NA	NA	NA	NA	NA	NA	NA	NA	NA	-0.508141	-0.16861	0.0605717	9
chr7	105652258	105655518	chr7	105649421	105651717	U1.97	NA	NA	NA	NA	NA	NA	NA	NA	NA	NA	NA	-0.004073	-0.478929	-0.0226593	9
chrX	98437048	98442767	chrX	98434046	98435153	U11.2	NA	NA	NA	NA	NA	NA	NA	NA	NA	NA	NA	-0.479182	-0.227736	0.37175	9
chrX	20189608	20192395	chrX	20184970	20187500	U2.1	NA	NA	NA	NA	NA	NA	NA	NA	NA	NA	NA	0.0610788	0.211644	0.524352	9
chr11	98333971	98335405	chr11	98332199	98333970	U2.37	NA	NA	NA	NA	NA	NA	NA	NA	NA	NA	NA	-0.0352374	-0.160495	0.440287	9
chr11	98333971	98335405	chr11	98335948	98339263	U2.37	NA	NA	NA	NA	NA	NA	NA	NA	NA	NA	NA	0.0438822	-0.0215573	0.444158	9
chr17	29125281	29127675	chr17	29124561	29125280	U2.38	NA	NA	NA	NA	NA	NA	NA	NA	NA	NA	NA	0.126522	0.173866	0.537424	9
chr14	99750600	99759987	chr14	99759988	99762902	U2.41	NA	NA	NA	NA	NA	U1.20	NA	NA	NA	NA	NA	-0.00776455	0.225836	0.389048	9
chr19	4076601	4087326	chr19	4092867	4094017	U3.1	NM_001160253	chr19	4082488	4087339	+	NA	NA	NA	NA	NA	NA	-0.390595	0.0348871	0.603585	9
chr19	4076601	4087326	chr19	4089169	4091321	U3.1	NM_001160253	chr19	4082488	4087339	+	NA	NA	NA	NA	NA	NA	-0.619326	-0.263922	0.457512	9
chr2	146368251	146370495	chr2	146370870	146371162	U3.20	NA	NA	NA	NA	NA	NA	NA	NA	NA	NA	NA	0.0318892	0.283629	0.62489	9
chr2	146368251	146370495	chr2	146354844	146357903	U3.20	NA	NA	NA	NA	NA	NA	NA	NA	NA	NA	NA	-0.703573	-0.229554	0.990911	9
chr2	146368251	146370495	chr2	146362156	146363059	U3.20	NA	NA	NA	NA	NA	NA	NA	NA	NA	NA	NA	-0.139944	0.202699	0.782324	9
chr2	146368251	146370495	chr2	146371163	146379366	U3.20	NA	NA	NA	NA	NA	NA	NA	NA	NA	NA	NA	-0.231329	0.283827	0.725637	9
chr11	86129277	86133000	chr11	86122802	86128330	U3.29	NA	NA	NA	NA	NA	NA	NA	NA	NA	NA	NA	-0.326573	-0.00128122	0.389474	9
chr11	86129277	86133000	chr11	86133001	86134107	U3.29	NA	NA	NA	NA	NA	NA	NA	NA	NA	NA	NA	-0.347475	-0.124981	0.398032	9
chr11	86129277	86133000	chr11	86134108	86137407	U3.29	NA	NA	NA	NA	NA	NA	NA	NA	NA	NA	NA	-0.328173	-0.117753	0.281147	9
chr2	120829178	120845685	chr2	120828109	120829177	U3.6	NM_010761	chr2	120834144	120842648	+	NA	NA	NA	NA	NA	NA	-0.239459	0.0268577	0.411528	9
chr5	38933572	38941080	chr5	38932958	38933571	U4.1	NA	NA	NA	NA	NA	NA	NA	NA	NA	NA	NA	-0.113338	0.308039	0.581156	9
chr5	38933572	38941080	chr5	38929488	38932957	U4.1	NA	NA	NA	NA	NA	NA	NA	NA	NA	NA	NA	-0.0916967	0.358466	0.437252	9
chr17	43591204	43594272	chr17	43597673	43598499	U4.2	NA	NA	NA	NA	NA	NA	NA	NA	NA	NA	NA	-0.0656507	0.212851	0.589931	9
chr17	43591204	43594272	chr17	43598500	43602913	U4.2	NA	NA	NA	NA	NA	NA	NA	NA	NA	NA	NA	-0.184049	-0.0814322	0.558509	9
chr4	133350269	133354732	chr4	133330687	133331920	U4.22	NA	NA	NA	NA	NA	NA	NA	NA	NA	NA	NA	-0.923864	-0.435071	1.12828	9
chr16	35233142	35235575	chr16	35217252	35222849	U4.25	NA	NA	NA	NA	NA	NA	NA	NA	NA	NA	NA	0.126016	0.174036	0.844438	9
chr16	35233142	35235575	chr16	35222850	35224584	U4.25	NA	NA	NA	NA	NA	NA	NA	NA	NA	NA	NA	-0.208632	0.155892	0.648397	9
chr16	35233142	35235575	chr16	35228279	35229618	U4.25	NA	NA	NA	NA	NA	NA	NA	NA	NA	NA	NA	-0.0499542	0.0571931	0.595451	9
chr16	35233142	35235575	chr16	35229619	35232271	U4.25	NA	NA	NA	NA	NA	NA	NA	NA	NA	NA	NA	0.0783287	0.137456	0.528198	9
chr16	35233142	35235575	chr16	35232272	35233141	U4.25	NA	NA	NA	NA	NA	NA	NA	NA	NA	NA	NA	0.280985	0.0164672	0.577101	9
chr16	35233142	35235575	chr16	35235576	35238616	U4.25	NA	NA	NA	NA	NA	NA	NA	NA	NA	NA	NA	0.0489188	0.156013	0.609417	9
chr16	35233142	35235575	chr16	35241318	35245730	U4.25	NA	NA	NA	NA	NA	NA	NA	NA	NA	NA	NA	0.212082	-0.0683582	0.522333	9
chr16	35233142	35235575	chr16	35247220	35254680	U4.25	NA	NA	NA	NA	NA	NA	NA	NA	NA	NA	NA	0.0167534	-0.0786146	0.51043	9
chr16	35233142	35235575	chr16	35263337	35275789	U4.25	NA	NA	NA	NA	NA	NA	NA	NA	NA	NA	NA	-0.136846	0.292582	0.906911	9
chr17	51054528	51059871	chr17	51039281	51048576	U4.26	NA	NA	NA	NA	NA	NA	NA	NA	NA	NA	NA	-0.342881	0.0272764	0.588912	9
chr15	80865864	80871037	chr15	80863645	80865774	U4.3	NA	NA	NA	NA	NA	NA	NA	NA	NA	NA	NA	-0.0215126	0.00990414	0.442867	9
chr19	14791148	14798278	chr19	14788404	14791147	U4.32	NA	NA	NA	NA	NA	NA	NA	NA	NA	NA	NA	0.0870141	0.377059	0.499332	9
chr19	14791148	14798278	chr19	14799269	14803236	U4.32	NA	NA	NA	NA	NA	NA	NA	NA	NA	NA	NA	0.0286467	0.333603	0.554282	9
chr11	3550121	3558244	chr11	3562553	3563043	U4.39	NA	NA	NA	NA	NA	NA	NA	NA	NA	NA	NA	-0.136087	-0.150008	0.447957	9
chr11	3550121	3558244	chr11	3563044	3568573	U4.39	NA	NA	NA	NA	NA	NA	NA	NA	NA	NA	NA	-0.347856	-0.0788954	0.394532	9
chr14	106660346	106668963	chr14	106657032	106659371	U4.6	NA	NA	NA	NA	NA	NA	NA	NA	NA	NA	NA	-0.443564	-0.191008	0.527204	9
chr1	58512335	58525108	chr1	58506515	58511476	U6.106	NA	NA	NA	NA	NA	NA	NA	NA	NA	NA	NA	-0.0316639	0.0482636	0.367519	9
chr15	99189672	99199850	chr15	99199851	99207706	U6.114	NA	NA	NA	NA	NA	Fmnl3	NM_011711	chr15	99147654	99200897	-	-0.308447	0.10461	0.443171	9
chr16	30813273	30817459	chr16	30821744	30823087	U6.127	NA	NA	NA	NA	NA	NA	NA	NA	NA	NA	NA	-0.213195	0.255003	0.676388	9
chr16	30813273	30817459	chr16	30824362	30833708	U6.127	NA	NA	NA	NA	NA	NA	NA	NA	NA	NA	NA	0.0411289	0.305546	0.58968	9
chr8	68190859	68195417	chr8	68197946	68199116	U6.130	NA	NA	NA	NA	NA	NA	NA	NA	NA	NA	NA	-0.0802715	0.192042	0.53956	9
chr11	16630855	16633908	chr11	16637221	16639464	U6.145	NA	NA	NA	NA	NA	NA	NA	NA	NA	NA	NA	-0.839421	0.0459689	0.373769	9
chr2	132541143	132544578	chr2	132540055	132541131	U6.15	NA	NA	NA	NA	NA	NA	NA	NA	NA	NA	NA	-0.161839	0.127146	0.515757	9
chr2	132541143	132544578	chr2	132529714	132538979	U6.15	NA	NA	NA	NA	NA	NA	NA	NA	NA	NA	NA	-0.0457423	0.23682	0.64296	9
chr2	132541143	132544578	chr2	132544579	132544848	U6.15	NA	NA	NA	NA	NA	NA	NA	NA	NA	NA	NA	0.000581843	0.156157	0.5841	9
chr2	132541143	132544578	chr2	132538980	132540054	U6.15	NA	NA	NA	NA	NA	NA	NA	NA	NA	NA	NA	0.0501364	0.102001	0.537094	9
chr19	25520830	25529895	chr19	25516738	25517272	U6.150	NA	NA	NA	NA	NA	NA	NA	NA	NA	NA	NA	-0.0535721	0.28298	0.661907	9
chr1	193595927	193601802	chr1	193588524	193591905	U6.151	NA	NA	NA	NA	NA	NA	NA	NA	NA	NA	NA	-0.0683164	0.321478	0.554979	9
chr1	193595927	193601802	chr1	193593760	193594489	U6.151	NA	NA	NA	NA	NA	NA	NA	NA	NA	NA	NA	-0.224599	0.349368	0.372756	9
chr1	193595927	193601802	chr1	193595353	193595926	U6.151	NA	NA	NA	NA	NA	NA	NA	NA	NA	NA	NA	-0.286697	0.242945	0.392831	9
chr1	193595927	193601802	chr1	193594490	193595352	U6.151	NA	NA	NA	NA	NA	NA	NA	NA	NA	NA	NA	-0.341119	0.187376	0.426942	9
chr1	193595927	193601802	chr1	193601803	193603707	U6.151	NA	NA	NA	NA	NA	NA	NA	NA	NA	NA	NA	-0.43645	0.313705	0.43236	9
chr3	55350660	55354375	chr3	55333352	55344655	U6.163	NA	NA	NA	NA	NA	NA	NA	NA	NA	NA	NA	-0.383155	-0.261404	0.554777	9
chr3	55350660	55354375	chr3	55349254	55350659	U6.163	NA	NA	NA	NA	NA	NA	NA	NA	NA	NA	NA	-0.333056	-0.45867	0.149799	9
chr9	70385059	70387923	chr9	70390089	70391403	U6.172	NA	NA	NA	NA	NA	Sltm	NM_025690	chr9	70390677	70440039	+	-0.598755	-0.03001	0.437035	9
chr15	96500007	96506556	chr15	96485521	96492060	U6.176	NA	NA	NA	NA	NA	NA	NA	NA	NA	NA	NA	-0.0622004	-0.206168	0.486521	9
chr15	96500007	96506556	chr15	96492916	96493272	U6.176	NA	NA	NA	NA	NA	NA	NA	NA	NA	NA	NA	0.170886	0.0426997	0.422722	9
chr11	61744237	61751873	chr11	61742495	61742848	U6.177	NA	NA	NA	NA	NA	NA	NA	NA	NA	NA	NA	-0.42189	0.206594	0.47371	9
chr11	61744237	61751873	chr11	61755013	61755574	U6.177	NA	NA	NA	NA	NA	NA	NA	NA	NA	NA	NA	-0.395411	0.153963	0.462694	9
chr11	61744237	61751873	chr11	61755575	61756945	U6.177	NA	NA	NA	NA	NA	NA	NA	NA	NA	NA	NA	-0.257796	0.0389699	0.386247	9
chr4	82930724	82932813	chr4	82935309	82936384	U6.180	NA	NA	NA	NA	NA	NA	NA	NA	NA	NA	NA	-0.14686	0.127928	0.34929	9
chr1	169277054	169279876	chr1	169279877	169282957	U6.19	NA	NA	NA	NA	NA	Aldh9a1	NM_019993	chr1	169280122	169298661	+	-0.603509	0.00153416	0.533863	9
chr14	55064217	55071477	chr14	55058892	55059050	U6.190	NA	NA	NA	NA	NA	NA	NA	NA	NA	NA	NA	-0.110573	0.116087	0.610256	9
chr3	131744562	131747144	chr3	131756333	131756485	U6.195	NA	NA	NA	NA	NA	NA	NA	NA	NA	NA	NA	-0.673525	-0.026597	0.170475	9
chr6	95046430	95051561	chr6	95051562	95056744	U6.214	NA	NA	NA	NA	NA	NA	NA	NA	NA	NA	NA	0.056555	0.451425	0.419442	9
chr11	65438943	65441851	chr11	65438261	65438405	U6.227	NA	NA	NA	NA	NA	NA	NA	NA	NA	NA	NA	-0.179656	0.337906	0.182588	9
chr11	65438943	65441851	chr11	65438406	65438942	U6.227	NA	NA	NA	NA	NA	NA	NA	NA	NA	NA	NA	0.179594	0.254607	0.58791	9
chr15	102457548	102459777	chr15	102463691	102464930	U6.228	NA	NA	NA	NA	NA	NA	NA	NA	NA	NA	NA	-0.454347	-0.369593	0.29509	9
chr15	102457548	102459777	chr15	102464931	102465847	U6.228	NA	NA	NA	NA	NA	Gm15430	NA	NA	NA	NA	NA	-0.335734	-0.20903	0.290319	9
chr15	102457548	102459777	chr15	102468733	102471513	U6.228	NA	NA	NA	NA	NA	NA	NA	NA	NA	NA	NA	-0.255062	-0.305931	0.360673	9
chr7	76642860	76644222	chr7	76634300	76641256	U6.247	NA	NA	NA	NA	NA	NA	NA	NA	NA	NA	NA	0.0084158	0.407155	0.41561	9
chr7	76642860	76644222	chr7	76644223	76650913	U6.247	NA	NA	NA	NA	NA	NA	NA	NA	NA	NA	NA	-0.329942	0.423147	0.585044	9
chr7	76642860	76644222	chr7	76629532	76634299	U6.247	NA	NA	NA	NA	NA	NA	NA	NA	NA	NA	NA	-0.533299	0.56379	0.796869	9
chr1	172760918	172771726	chr1	172757197	172757978	U6.25	NA	NA	NA	NA	NA	NA	NA	NA	NA	NA	NA	-0.297775	-0.199023	0.3896	9
chr4	116337571	116349402	chr4	116331259	116335624	U6.253	NA	NA	NA	NA	NA	NA	NA	NA	NA	NA	NA	-0.255227	-0.192526	0.487407	9
chr1	52500603	52502606	chr1	52503016	52503236	U6.254	NA	NA	NA	NA	NA	NA	NA	NA	NA	NA	NA	0.11162	0.337713	0.224607	9
chr1	52500603	52502606	chr1	52504870	52509358	U6.254	NA	NA	NA	NA	NA	NA	NA	NA	NA	NA	NA	0.0869233	0.300031	0.531321	9
chr13	17531859	17536026	chr13	17526838	17528128	U6.255	NA	NA	NA	NA	NA	NA	NA	NA	NA	NA	NA	-0.427242	0.037815	0.564298	9
chr6	149022111	149024046	chr6	149024047	149034693	U6.257	NA	NA	NA	NA	NA	NA	NA	NA	NA	NA	NA	0.0292202	0.0901785	0.522993	9
chr6	42286407	42289561	chr6	42265039	42266877	U6.261	NA	NA	NA	NA	NA	NA	NA	NA	NA	NA	NA	-0.121936	-0.144148	0.554879	9
chr17	66433858	66436540	chr17	66437632	66440165	U6.292	NA	NA	NA	NA	NA	NA	NA	NA	NA	NA	NA	0.00456844	0.179675	0.400191	9
chr3	65574298	65581649	chr3	65581872	65582074	U6.307	NA	NA	NA	NA	NA	NA	NA	NA	NA	NA	NA	0.16977	0.185256	0.537846	9
chr15	88651198	88676191	chr15	88677849	88678311	U6.325	NA	NA	NA	NA	NA	NA	NA	NA	NA	NA	NA	0.00933111	0.278296	0.541296	9
chr15	88651198	88676191	chr15	88678312	88679568	U6.325	NA	NA	NA	NA	NA	NA	NA	NA	NA	NA	NA	-0.0145631	0.397161	0.398425	9
chr16	78620659	78626827	chr16	78617344	78619626	U6.326	NA	NA	NA	NA	NA	NA	NA	NA	NA	NA	NA	0.0339444	-0.00122826	0.443323	9
chr16	78620659	78626827	chr16	78616083	78617343	U6.326	NA	NA	NA	NA	NA	NA	NA	NA	NA	NA	NA	-0.526565	-0.0334924	0.453895	9
chr16	78620659	78626827	chr16	78601192	78602696	U6.326	NA	NA	NA	NA	NA	NA	NA	NA	NA	NA	NA	-0.170764	0.351267	0.961305	9
chr11	23373115	23383777	chr11	23383778	23384458	U6.327	NA	NA	NA	NA	NA	NA	NA	NA	NA	NA	NA	0.0300505	0.284667	0.731879	9
chr11	23373115	23383777	chr11	23384459	23386842	U6.327	NA	NA	NA	NA	NA	NA	NA	NA	NA	NA	NA	0.142709	0.28758	0.371642	9
chr9	55402403	55404246	chr9	55405400	55408670	U6.33	NA	NA	NA	NA	NA	NA	NA	NA	NA	NA	NA	-0.373339	-0.0491328	0.35736	9
chr9	55402403	55404246	chr9	55408671	55409835	U6.33	NA	NA	NA	NA	NA	NA	NA	NA	NA	NA	NA	-0.374213	0.0549009	0.521302	9
chr9	55402403	55404246	chr9	55404247	55405399	U6.33	NA	NA	NA	NA	NA	NA	NA	NA	NA	NA	NA	-0.175183	0.0496795	0.454749	9
chr9	55402403	55404246	chr9	55398719	55400765	U6.33	NA	NA	NA	NA	NA	NA	NA	NA	NA	NA	NA	-0.349747	0.202687	0.451412	9
chr15	99632379	99640050	chr15	99640051	99656955	U6.334	NA	NA	NA	NA	NA	Gm17057	NM_023063	chr15	99608899	99650580	-	-0.806069	-0.32043	0.556845	9
chr11	102409548	102418218	chr11	102418219	102419823	U6.338	NM_001159492	chr11	102337230	102417472	-	NA	NA	NA	NA	NA	NA	-0.416768	0.198979	0.620686	9
chr17	84686967	84688804	chr17	84680763	84686449	U6.363	NA	NA	NA	NA	NA	NA	NA	NA	NA	NA	NA	0.223852	0.309286	0.354398	9
chr17	84686967	84688804	chr17	84686450	84686966	U6.363	NA	NA	NA	NA	NA	NA	NA	NA	NA	NA	NA	-0.146574	0.174182	0.565548	9
chr5	111100297	111108877	chr5	111098996	111099834	U6.373	NA	NA	NA	NA	NA	NA	NA	NA	NA	NA	NA	-0.081581	0.0588318	0.349161	9
chr5	111100297	111108877	chr5	111110608	111111553	U6.373	NA	NA	NA	NA	NA	NA	NA	NA	NA	NA	NA	-0.176726	0.00378244	0.342189	9
chr17	34818068	34831949	chr17	34832349	34834617	U6.385	NA	NA	NA	NA	NA	NA	NA	NA	NA	NA	NA	-0.202003	0.0621478	0.458573	9
chr1	54302905	54308812	chr1	54313711	54314280	U6.41	NM_030025	chr1	54307527	54425571	+	NA	NA	NA	NA	NA	NA	-0.142277	0.247399	0.469647	9
chr1	99945813	99947925	chr1	99947926	99949573	U6.413	NA	NA	NA	NA	NA	NA	NA	NA	NA	NA	NA	-0.173379	-0.0548895	0.485062	9
chrX	72237433	72246457	chrX	72246458	72247306	U6.418	NA	NA	NA	NA	NA	NA	NA	NA	NA	NA	NA	-0.00287198	0.193739	0.720273	9
chr17	73324511	73344771	chr17	73347958	73348464	U6.425	NA	NA	NA	NA	NA	NA	NA	NA	NA	NA	NA	-0.062613	0.105888	0.399447	9
chr3	159579231	159580659	chr3	159568988	159578267	U6.475	NA	NA	NA	NA	NA	NA	NA	NA	NA	NA	NA	-0.166978	0.0467653	0.504229	9
chr3	159579231	159580659	chr3	159582209	159583952	U6.475	NA	NA	NA	NA	NA	NA	NA	NA	NA	NA	NA	-0.130398	0.219439	0.459092	9
chr3	159579231	159580659	chr3	159578268	159579230	U6.475	NA	NA	NA	NA	NA	NA	NA	NA	NA	NA	NA	-0.33583	0.213877	0.639189	9
chr3	159579231	159580659	chr3	159580862	159582208	U6.475	NA	NA	NA	NA	NA	NA	NA	NA	NA	NA	NA	-0.113475	0.225375	0.621543	9
chr10	79448038	79454965	chr10	79447210	79448037	U6.488	NM_007725	chr10	79451345	79458145	+	NA	NA	NA	NA	NA	NA	-0.169702	-0.878129	0.597398	9
chr19	23367398	23373476	chr19	23395720	23396746	U6.495	NA	NA	NA	NA	NA	NA	NA	NA	NA	NA	NA	0.66397	0.0569857	0.99666	9
chrX	18931926	18934315	chrX	18928277	18929194	U6.500	NA	NA	NA	NA	NA	NA	NA	NA	NA	NA	NA	0.00865468	0.257416	0.399202	9
chr16	5053923	5063112	chr16	5066951	5073504	U6.504	NA	NA	NA	NA	NA	NA	NA	NA	NA	NA	NA	-0.363641	-0.00780066	0.461508	9
chr2	7270771	7275694	chr2	7261400	7263372	U6.505	NA	NA	NA	NA	NA	NA	NA	NA	NA	NA	NA	-0.346149	0.102825	0.625214	9
chr6	113006194	113011447	chr6	113011448	113012343	U6.508	NA	NA	NA	NA	NA	NA	NA	NA	NA	NA	NA	-0.513802	-0.21173	0.430745	9
chr6	113006194	113011447	chr6	113012344	113020473	U6.508	NA	NA	NA	NA	NA	NA	NA	NA	NA	NA	NA	-0.120861	-0.0648735	0.494808	9
chr9	66208414	66215795	chr9	66199067	66199674	U6.532	NA	NA	NA	NA	NA	NA	NA	NA	NA	NA	NA	-0.605958	0.518253	0.426919	9
chr9	66208414	66215795	chr9	66222272	66223015	U6.532	NA	NA	NA	NA	NA	NA	NA	NA	NA	NA	NA	-0.352883	0.563471	0.445901	9
chr9	66208414	66215795	chr9	66217063	66222271	U6.532	NA	NA	NA	NA	NA	NA	NA	NA	NA	NA	NA	-0.295983	0.401089	0.790309	9
chr9	66208414	66215795	chr9	66215796	66217062	U6.532	NA	NA	NA	NA	NA	NA	NA	NA	NA	NA	NA	-0.421858	0.722786	0.588839	9
chr11	20081939	20094914	chr11	20096932	20103963	U6.534	NA	NA	NA	NA	NA	Rab1	NM_008996	chr11	20101605	20126859	+	-0.0162593	0.0236299	0.530416	9
chr1	190579997	190585611	chr1	190585612	190588633	U6.551	NA	NA	NA	NA	NA	NA	NA	NA	NA	NA	NA	-0.192319	-0.116873	0.514461	9
chr3	104401046	104407142	chr3	104398982	104399484	U6.570	NA	NA	NA	NA	NA	NA	NA	NA	NA	NA	NA	-0.396092	0.143253	0.81108	9
chr10	38331618	38335590	chr10	38336392	38340074	U6.58	NA	NA	NA	NA	NA	NA	NA	NA	NA	NA	NA	-0.748939	-0.131755	0.0389974	9
chr6	42781549	42783300	chr6	42787112	42789352	U6.589	NA	NA	NA	NA	NA	Olfr449	NM_147064	chr6	42787882	42788817	+	-0.0938055	0.41505	0.0546913	9
chr6	42781549	42783300	chr6	42786445	42787111	U6.589	NA	NA	NA	NA	NA	NA	NA	NA	NA	NA	NA	-0.141831	0.401556	0.191436	9
chr12	5005771	5010313	chr12	4991954	4998626	U6.592	NA	NA	NA	NA	NA	NA	NA	NA	NA	NA	NA	0.342578	0.362408	0.937663	9
chr1	63620061	63627017	chr1	63609266	63617934	U6.600	NA	NA	NA	NA	NA	NA	NA	NA	NA	NA	NA	-0.464641	-0.318313	0.458659	9
chr1	63620061	63627017	chr1	63632939	63633111	U6.600	NA	NA	NA	NA	NA	NA	NA	NA	NA	NA	NA	-0.051014	0.434005	0.225375	9
chr16	17002098	17013663	chr16	17014753	17015568	U6.621	NA	NA	NA	NA	NA	NA	NA	NA	NA	NA	NA	-0.104668	0.450168	0.350422	9
chr3	103895403	103898050	chr3	103902131	103905868	U6.633	NA	NA	NA	NA	NA	NA	NA	NA	NA	NA	NA	0.0259675	0.0317738	0.550694	9
chr2	91039126	91048036	chr2	91048944	91056153	U6.634	NM_007387	chr2	91043069	91054255	+	NA	NA	NA	NA	NA	NA	-0.369573	-0.320084	0.337556	9
chr2	91039126	91048036	chr2	91029406	91036327	U6.634	NM_007387	chr2	91043069	91054255	+	NA	NA	NA	NA	NA	NA	-0.313048	-0.339875	0.422006	9
chr11	109357031	109374899	chr11	109354741	109357030	U6.646	NA	NA	NA	NA	NA	NA	NA	NA	NA	NA	NA	0.312519	-0.150607	0.911284	9
chr2	44282577	44284698	chr2	44278263	44281477	U6.649	NA	NA	NA	NA	NA	NA	NA	NA	NA	NA	NA	-0.362343	-0.264396	0.354069	9
chr2	44282577	44284698	chr2	44275176	44276817	U6.649	NA	NA	NA	NA	NA	NA	NA	NA	NA	NA	NA	-0.418004	-0.354004	0.367	9
chr7	127109664	127116443	chr7	127121597	127122343	U6.657	NA	NA	NA	NA	NA	NA	NA	NA	NA	NA	NA	-0.0590312	0.283093	0.772904	9
chr7	127109664	127116443	chr7	127118169	127121596	U6.657	NA	NA	NA	NA	NA	NA	NA	NA	NA	NA	NA	-0.221036	0.333153	0.65111	9
chr3	55108741	55109627	chr3	55112545	55116136	U6.66	NA	NA	NA	NA	NA	NA	NA	NA	NA	NA	NA	-0.878947	-0.196673	0.550947	9
chr12	110092098	110103289	chr12	110104008	110108524	U6.666	NA	NA	NA	NA	NA	NA	NA	NA	NA	NA	NA	0.206611	0.0843172	0.628829	9
chr18	55338838	55341183	chr18	55336654	55338837	U6.669	NA	NA	NA	NA	NA	NA	NA	NA	NA	NA	NA	-0.0814691	0.139347	0.447614	9
chr18	55338838	55341183	chr18	55341184	55343545	U6.669	NA	NA	NA	NA	NA	NA	NA	NA	NA	NA	NA	-0.226917	-0.0621657	0.432001	9
chr18	55338838	55341183	chr18	55344557	55344694	U6.669	NA	NA	NA	NA	NA	NA	NA	NA	NA	NA	NA	-0.184585	0.362425	0.509161	9
chr10	82620633	82621626	chr10	82622294	82624695	U6.676	NA	NA	NA	NA	NA	NA	NA	NA	NA	NA	NA	-0.239009	-0.199405	0.445729	9
chr15	102202549	102205932	chr15	102200739	102202548	U6.683	NA	NA	NA	NA	NA	NA	NA	NA	NA	NA	NA	0.19957	0.0173702	0.386452	9
chr5	118586960	118599885	chr5	118603637	118603853	U6.685	NA	NA	NA	NA	NA	NA	NA	NA	NA	NA	NA	0.40744	0.305898	0.830903	9
chr4	116695026	116701153	chr4	116701237	116701832	U6.696	NA	NA	NA	NA	NA	NA	NA	NA	NA	NA	NA	-0.193222	-0.0751494	0.499576	9
chr4	116695026	116701153	chr4	116701833	116703710	U6.696	NA	NA	NA	NA	NA	NA	NA	NA	NA	NA	NA	-0.00462077	-0.0814447	0.368334	9
chr5	107731912	107733151	chr5	107733783	107739217	U6.705	NA	NA	NA	NA	NA	NA	NA	NA	NA	NA	NA	-0.238949	-0.116757	0.402993	9
chr11	54269230	54271991	chr11	54260564	54261356	U6.708	NA	NA	NA	NA	NA	NA	NA	NA	NA	NA	NA	-0.312753	0.324887	0.535926	9
chr11	54269230	54271991	chr11	54273682	54280009	U6.708	NA	NA	NA	NA	NA	NA	NA	NA	NA	NA	NA	0.0039562	0.49671	0.51332	9
chr16	55776874	55780473	chr16	55773354	55773691	U6.711	NA	NA	NA	NA	NA	NA	NA	NA	NA	NA	NA	-0.135384	-0.00817928	0.474741	9
chr16	55776874	55780473	chr16	55773692	55775383	U6.711	NA	NA	NA	NA	NA	NA	NA	NA	NA	NA	NA	-0.215439	0.0958625	0.381372	9
chr16	55776874	55780473	chr16	55780502	55781270	U6.711	NA	NA	NA	NA	NA	NA	NA	NA	NA	NA	NA	-0.0147845	0.236186	0.410254	9
chr16	55776874	55780473	chr16	55781271	55790179	U6.711	NA	NA	NA	NA	NA	NA	NA	NA	NA	NA	NA	-0.0963722	0.112505	0.576517	9
chr16	55776874	55780473	chr16	55775384	55776873	U6.711	NA	NA	NA	NA	NA	NA	NA	NA	NA	NA	NA	-0.137157	0.214417	0.56328	9
chr15	93174445	93177015	chr15	93178619	93179061	U6.712	NA	NA	NA	NA	NA	NA	NA	NA	NA	NA	NA	-0.105757	0.373392	0.305304	9
chr15	93174445	93177015	chr15	93177016	93178618	U6.712	NA	NA	NA	NA	NA	NA	NA	NA	NA	NA	NA	0.100069	0.223554	0.566214	9
chr15	93174445	93177015	chr15	93168518	93172244	U6.712	NA	NA	NA	NA	NA	NA	NA	NA	NA	NA	NA	-0.444039	0.538612	0.338946	9
chr7	4689090	4690886	chr7	4686900	4689089	U6.737	NA	NA	NA	NA	NA	NA	NA	NA	NA	NA	NA	0.0249443	-0.285974	0.578615	9
chrX	96009603	96012734	chrX	96013747	96015157	U6.744	NA	NA	NA	NA	NA	NA	NA	NA	NA	NA	NA	-0.285869	0.35051	0.625945	9
chrX	96009603	96012734	chrX	96012735	96013746	U6.744	NA	NA	NA	NA	NA	NA	NA	NA	NA	NA	NA	-0.280777	0.535146	0.614231	9
chr6	93737021	93745419	chr6	93748548	93749051	U6.748	NA	NA	NA	NA	NA	NA	NA	NA	NA	NA	NA	-0.20532	0.478382	0.387177	9
chr6	93737021	93745419	chr6	93759218	93761265	U6.748	NA	NA	NA	NA	NA	NA	NA	NA	NA	NA	NA	-0.081272	0.45489	0.624005	9
chr3	16722465	16725035	chr3	16711631	16712856	U6.750	NA	NA	NA	NA	NA	NA	NA	NA	NA	NA	NA	0.18239	0.220098	0.732721	9
chr3	16722465	16725035	chr3	16726973	16731699	U6.750	NA	NA	NA	NA	NA	NA	NA	NA	NA	NA	NA	0.126624	0.378851	0.397537	9
chrX	90126840	90128061	chrX	90128062	90129010	U6.758	NA	NA	NA	NA	NA	NA	NA	NA	NA	NA	NA	-0.664197	0.191175	0.00855336	9
chr8	26043548	26052766	chr8	26054444	26054901	U6.769	NA	NA	NA	NA	NA	NA	NA	NA	NA	NA	NA	-0.347599	-0.0153264	0.386364	9
chr8	26043548	26052766	chr8	26054902	26058150	U6.769	NA	NA	NA	NA	NA	NA	NA	NA	NA	NA	NA	-0.154068	0.0588766	0.451789	9
chr8	26043548	26052766	chr8	26058151	26060447	U6.769	NA	NA	NA	NA	NA	Adam32	NM_153397	chr8	25946615	26059276	-	-0.640471	-0.0302078	0.459772	9
chr16	21771976	21774808	chr16	21815349	21819345	U6.773	NA	NA	NA	NA	NA	NA	NA	NA	NA	NA	NA	-0.219898	-0.296491	1.02239	9
chr9	44284177	44286426	chr9	44288434	44290182	U6.782	NA	NA	NA	NA	NA	NA	NA	NA	NA	NA	NA	-0.230115	-0.30687	0.642201	9
chr11	74541000	74548410	chr11	74536038	74538088	U6.796	NA	NA	NA	NA	NA	NA	NA	NA	NA	NA	NA	-0.356768	-0.354656	0.631213	9
chr12	56095265	56098803	chr12	56088439	56089412	U6.802	NA	NA	NA	NA	NA	NA	NA	NA	NA	NA	NA	-0.389413	-0.445614	0.194418	9
chr12	56095265	56098803	chr12	56099685	56107876	U6.802	NA	NA	NA	NA	NA	NA	NA	NA	NA	NA	NA	-0.0826687	0.18291	0.440582	9
chr16	17476014	17485977	chr16	17485978	17487294	U6.823	NA	NA	NA	NA	NA	NA	NA	NA	NA	NA	NA	-0.278415	-0.298091	0.399009	9
chr16	17476014	17485977	chr16	17487295	17490235	U6.823	NA	NA	NA	NA	NA	Aifm3	NM_175178	chr16	17489784	17507575	+	-0.348454	-0.0899264	0.290496	9
chr13	41992334	41999258	chr13	41999259	41999818	U6.834	NA	NA	NA	NA	NA	NA	NA	NA	NA	NA	NA	0.00671756	-0.0478369	0.530008	9
chr13	41992334	41999258	chr13	41999819	42003714	U6.834	NA	NA	NA	NA	NA	NA	NA	NA	NA	NA	NA	-0.210118	0.0574111	0.450194	9
chr13	41992334	41999258	chr13	42003715	42005850	U6.834	NA	NA	NA	NA	NA	NA	NA	NA	NA	NA	NA	-0.158537	-0.0871937	0.494635	9
chr13	90059514	90067478	chr13	90054936	90056725	U6.841	NA	NA	NA	NA	NA	NA	NA	NA	NA	NA	NA	-0.741879	-0.123896	0.493694	9
chr19	42040245	42053581	chr19	42053582	42054091	U6.849	NA	NA	NA	NA	NA	NA	NA	NA	NA	NA	NA	-0.357346	-0.439645	0.352263	9
chr19	42040245	42053581	chr19	42054092	42055302	U6.849	NA	NA	NA	NA	NA	NA	NA	NA	NA	NA	NA	-0.397851	-0.148428	0.448339	9
chr16	14381706	14388041	chr16	14392708	14393530	U6.850	NA	NA	NA	NA	NA	NA	NA	NA	NA	NA	NA	-0.22931	-0.191462	0.335099	9
chr17	30447559	30448885	chr17	30444423	30447558	U6.870	NA	NA	NA	NA	NA	NA	NA	NA	NA	NA	NA	0.286148	0.39348	0.695096	9
chr15	12082154	12090363	chr15	12075443	12082153	U6.873	NA	NA	NA	NA	NA	NA	NA	NA	NA	NA	NA	-0.129558	0.179742	0.436318	9
chr15	12082154	12090363	chr15	12091071	12092504	U6.873	NA	NA	NA	NA	NA	NA	NA	NA	NA	NA	NA	-0.230347	0.503973	0.384347	9
chr15	12082154	12090363	chr15	12092505	12093027	U6.873	NA	NA	NA	NA	NA	NA	NA	NA	NA	NA	NA	-0.0684817	0.454404	0.378449	9
chr15	12082154	12090363	chr15	12093632	12094191	U6.873	NA	NA	NA	NA	NA	NA	NA	NA	NA	NA	NA	-0.143786	0.278967	0.292736	9
chr14	61960827	61967971	chr14	61967972	61968682	U6.874	NA	NA	NA	NA	NA	NA	NA	NA	NA	NA	NA	-0.127064	0.379942	0.551105	9
chr14	61960827	61967971	chr14	61958311	61959165	U6.874	NA	NA	NA	NA	NA	NA	NA	NA	NA	NA	NA	-0.121433	0.551107	0.490944	9
chr4	57770691	57775871	chr4	57775872	57775895	U6.879	NA	NA	NA	NA	NA	NA	NA	NA	NA	NA	NA	0.215364	0.426764	0.786285	9
chr12	52839828	52846385	chr12	52815989	52818652	U6.888	NA	NA	NA	NA	NA	NA	NA	NA	NA	NA	NA	0.204444	0.034213	0.80034	9
chr12	52839828	52846385	chr12	52847568	52849661	U6.888	NA	NA	NA	NA	NA	NA	NA	NA	NA	NA	NA	-0.184796	0.0818047	0.380276	9
chr6	39214424	39216567	chr6	39213656	39214423	U6.900	NA	NA	NA	NA	NA	NA	NA	NA	NA	NA	NA	0.091506	-0.250817	0.505334	9
chr6	39214424	39216567	chr6	39201877	39213655	U6.900	NA	NA	NA	NA	NA	NA	NA	NA	NA	NA	NA	-0.0287475	-0.228115	0.530589	9
chr11	69051878	69054309	chr11	69056928	69063846	U6.905	NA	NA	NA	NA	NA	NA	NA	NA	NA	NA	NA	0.102718	0.0951009	0.701979	9
chr2	80398234	80405433	chr2	80381705	80387492	U6.91	NA	NA	NA	NA	NA	NA	NA	NA	NA	NA	NA	-0.887563	0.496349	0.778503	9
chr11	104938528	104944618	chr11	104944932	104948378	U6.913	NA	NA	NA	NA	NA	NA	NA	NA	NA	NA	NA	-0.0885221	0.268745	0.465315	9
chr1	61527280	61528016	chr1	61518816	61527279	U6.926	NA	NA	NA	NA	NA	NA	NA	NA	NA	NA	NA	0.232391	0.237698	0.731468	9
chr1	61527280	61528016	chr1	61532418	61533780	U6.926	NA	NA	NA	NA	NA	NA	NA	NA	NA	NA	NA	0.232611	0.161708	0.425253	9
chr1	61527280	61528016	chr1	61533781	61534679	U6.926	NA	NA	NA	NA	NA	NA	NA	NA	NA	NA	NA	-0.164041	0.126199	0.48421	9
chr15	95436276	95437330	chr15	95428725	95432405	U6.929	NA	NA	NA	NA	NA	NA	NA	NA	NA	NA	NA	0.139678	0.367212	0.307503	9
chr8	47350575	47357828	chr8	47362778	47364590	U6.930	NA	NA	NA	NA	NA	NA	NA	NA	NA	NA	NA	-0.08951	0.296244	0.4497	9
chr1	89301312	89313478	chr1	89292652	89293836	U6.939	NA	NA	NA	NA	NA	NA	NA	NA	NA	NA	NA	-0.1591	0.0560199	0.399697	9
chr13	14720671	14721262	chr13	14710945	14714286	U6.940	NA	NA	NA	NA	NA	NA	NA	NA	NA	NA	NA	-0.15554	0.287662	0.490766	9
chr13	14720671	14721262	chr13	14733687	14734534	U6.940	NA	NA	NA	NA	NA	NA	NA	NA	NA	NA	NA	0.0961328	0.0893495	0.892663	9
chr13	14720671	14721262	chr13	14714287	14717618	U6.940	NA	NA	NA	NA	NA	NA	NA	NA	NA	NA	NA	-0.0481628	0.377454	0.394964	9
chr13	14720671	14721262	chr13	14721263	14724653	U6.940	NA	NA	NA	NA	NA	AW209491	NM_134067	chr13	14722525	14730469	+	-0.292763	0.0276851	0.440778	9
chr11	71834147	71839145	chr11	71839146	71839580	U6atac.16	NA	NA	NA	NA	NA	NA	NA	NA	NA	NA	NA	0.0625345	-0.355401	0.590382	9
chr3	108297735	108305465	chr3	108295777	108296336	U6atac.18	NA	NA	NA	NA	NA	NA	NA	NA	NA	NA	NA	-0.145972	0.261639	0.451819	9
chr15	48754049	48764889	chr15	48771067	48771518	U7.20	NA	NA	NA	NA	NA	NA	NA	NA	NA	NA	NA	-0.272512	0.640574	0.443095	9
chr4	15981168	15985753	chr4	15977000	15980991	U7.56	NA	NA	NA	NA	NA	NA	NA	NA	NA	NA	NA	-0.246279	0.0558082	0.476422	9
chr19	6355989	6368092	chr19	6371341	6373836	U7.8	NM_001110791	chr19	6363690	6378038	+	NA	NA	NA	NA	NA	NA	-0.371453	0.0214416	0.562982	9
chr19	6355989	6368092	chr19	6368832	6369170	U7.8	NM_001110791	chr19	6363690	6378038	+	NA	NA	NA	NA	NA	NA	-0.158358	-0.050568	0.558329	9
chr19	6355989	6368092	chr19	6368093	6368831	U7.8	NM_001110791	chr19	6363690	6378038	+	NA	NA	NA	NA	NA	NA	-0.0846527	0.302983	0.581709	9
chr17	14927429	14929253	chr17	14921196	14922791	U7.80	NA	NA	NA	NA	NA	NA	NA	NA	NA	NA	NA	-0.721515	-0.100665	0.20956	9
chr8	54578830	54583097	chr8	54588131	54592116	U7.83	NA	NA	NA	NA	NA	NA	NA	NA	NA	NA	NA	-0.258766	0.436695	0.462199	9
chr6	103782037	103785946	chr6	103787090	103787918	U7.87	NA	NA	NA	NA	NA	NA	NA	NA	NA	NA	NA	0.058513	0.352636	0.106574	9
chr11	3373216	3376298	chr11	3414505	3417138	U8.2	NA	NA	NA	NA	NA	Selm	NM_053267	chr11	3414705	3417354	+	-0.168488	0.153235	0.425613	9
chr11	3373216	3376298	chr11	3366868	3367399	U8.2	NA	NA	NA	NA	NA	NA	NA	NA	NA	NA	NA	-0.39891	0.123753	0.631775	9
chr7	34949660	34963591	chr7	34946502	34948928	Uba2	NM_016682	chr7	34925716	34953548	-	NA	NA	NA	NA	NA	NA	-0.25311	-0.0747336	0.552124	9
chr6	97150360	97157493	chr6	97145585	97148823	Uba3	NM_011666	chr6	97133810	97155636	-	NA	NA	NA	NA	NA	NA	-0.201632	-0.0923876	0.338374	9
chr9	107873279	107896966	chr9	107896967	107899190	Uba7	NM_023738;NM_026597	NA	NA	NA	NA	Cdhr4	NA	NA	NA	NA	NA	-0.246157	0.152465	0.554484	9
chr14	122276650	122278590	chr14	122278591	122279301	Ubac2	NM_026861	chr14	122277828	122420257	+	NA	NA	NA	NA	NA	NA	-0.0736434	0.0121332	0.422489	9
chr2	78703931	78712255	chr2	78715029	78716216	Ube2e3	NM_009454	chr2	78709204	78760740	+	NA	NA	NA	NA	NA	NA	-0.670175	-0.0343956	0.342699	9
chr2	78703931	78712255	chr2	78713739	78715028	Ube2e3	NM_009454	chr2	78709204	78760740	+	NA	NA	NA	NA	NA	NA	-0.622862	-0.0967902	0.447343	9
chr2	78703931	78712255	chr2	78718227	78718810	Ube2e3	NM_009454	chr2	78709204	78760740	+	NA	NA	NA	NA	NA	NA	-0.739409	-0.165805	0.497401	9
chr6	30250130	30254615	chr6	30247869	30249089	Ube2h	NM_009459	chr6	30161289	30254539	-	NA	NA	NA	NA	NA	NA	-0.467236	0.423627	0.334362	9
chr7	66482653	66489529	chr7	66480933	66481502	Ube3a	NM_011668	chr7	66484122	66562097	+	NA	NA	NA	NA	NA	NA	-0.167292	0.405341	0.431159	9
chr7	66482653	66489529	chr7	66481804	66482128	Ube3a	NM_011668	chr7	66484122	66562097	+	NA	NA	NA	NA	NA	NA	-0.0791184	0.149098	0.502276	9
chr9	44772439	44776786	chr9	44765164	44769392	Ube4a	NM_145400	chr9	44731210	44773683	-	NA	NA	NA	NA	NA	NA	-0.136446	0.376932	0.4734	9
chr5	149357767	149365819	chr5	149366166	149366857	Ubl3	NM_011908	chr5	149316207	149364364	-	NA	NA	NA	NA	NA	NA	0.0683267	0.453237	0.545	9
chrX	71611462	71616400	chrX	71616503	71631702	Ubl4	NM_145405	chrX	71611057	71613887	-	Slc10a3	NM_001278272;NM_145406	NA	NA	NA	NA	-0.271961	-0.246755	0.577492	9
chr2	120794071	120801505	chr2	120789844	120792792	Ubr1	NM_009461	chr2	120686012	120796451	-	NA	NA	NA	NA	NA	NA	-0.232656	0.502087	0.272073	9
chr11	102174136	102183187	chr11	102184118	102187522	Ubtf	NM_011551	chr11	102165874	102180410	-	NA	NA	NA	NA	NA	NA	-0.0592946	0.157715	0.36712	9
chr11	102174136	102183187	chr11	102170552	102173281	Ubtf	NM_011551	chr11	102165874	102180410	-	NA	NA	NA	NA	NA	NA	-0.173705	-0.141433	0.327841	9
chr8	34749735	34752798	chr8	34764434	34771091	Ubxn8	NM_178648	chr8	34730058	34752448	-	NA	NA	NA	NA	NA	NA	-0.902508	-0.0213234	0.872297	9
chr9	64082408	64088669	chr9	64074530	64081066	Uchl4	NM_033607	chr9	64083008	64084169	+	NA	NA	NA	NA	NA	NA	-0.08686	0.0473949	0.342534	9
chr2	181314279	181324269	chr2	181324270	181325826	Uckl1	NM_026765	chr2	181303859	181316678	-	NA	NA	NA	NA	NA	NA	-0.22485	-0.117715	0.443759	9
chr7	107641188	107642837	chr7	107634741	107641187	Ucp2	NM_011671	chr7	107641854	107650682	+	NA	NA	NA	NA	NA	NA	-0.0482998	0.206519	0.500887	9
chr16	18808052	18813303	chr16	18815327	18815822	Ufd1l	NM_009862;NM_011672	NA	NA	NA	NA	NA	NA	NA	NA	NA	NA	-0.126918	0.437605	0.336481	9
chr11	21269447	21279501	chr11	21267753	21268568	Ugp2	NM_139297	chr11	21221145	21270882	-	NA	NA	NA	NA	NA	NA	-0.233146	-0.155574	0.509568	9
chr1	89984371	89985519	chr1	89981720	89984370	Ugt1a8	NA	NA	NA	NA	NA	NA	NA	NA	NA	NA	NA	0.0285276	0.296492	0.634542	9
chr11	78153337	78158776	chr11	78147035	78150888	Unc119	NM_011676	chr11	78157024	78162658	+	NA	NA	NA	NA	NA	NA	-0.0328763	0.450496	0.467517	9
chr17	25320161	25330149	chr17	25331335	25340137	Unkl	NM_183150;NM_001197024	NA	NA	NA	NA	NA	NA	NA	NA	NA	NA	-0.0445316	-0.142956	0.468569	9
chr17	25320161	25330149	chr17	25330150	25331334	Unkl	NM_183150;NM_001197024	NA	NA	NA	NA	NA	NA	NA	NA	NA	NA	-0.103469	-0.21138	0.503474	9
chr8	13784685	13788672	chr8	13779308	13781136	Upf3a	NM_025924	chr8	13785615	13798537	+	NA	NA	NA	NA	NA	NA	-0.316717	0.229008	0.293448	9
chr16	90804824	90812970	chr16	90812971	90819702	Urb1	NM_029497	chr16	90751772	90810658	-	NA	NA	NA	NA	NA	NA	-0.0302518	-0.0423757	0.595041	9
chr19	47163955	47167306	chr19	47163526	47163954	Usmg5	NM_023211;NM_011053	NA	NA	NA	NA	NA	NA	NA	NA	NA	NA	0.000485089	0.306881	0.449588	9
chr5	92562294	92568044	chr5	92572479	92574906	Uso1	NM_019490	chr5	92566964	92631821	+	NA	NA	NA	NA	NA	NA	-0.273413	-0.40955	0.456252	9
chr5	147601973	147608199	chr5	147613935	147614070	Usp12	NM_011669	chr5	147546388	147606532	-	NA	NA	NA	NA	NA	NA	-0.585057	0.524871	-0.181685	9
chr6	121195874	121197890	chr6	121197891	121199718	Usp18	NM_011909	chr6	121195924	121220935	+	NA	NA	NA	NA	NA	NA	-0.369495	0.103078	0.453861	9
chr16	77011038	77016469	chr16	77001835	77006673	Usp25	NM_013918	chr16	77014314	77117025	+	NA	NA	NA	NA	NA	NA	-0.424085	0.48078	0.510899	9
chr16	77011038	77016469	chr16	77016470	77020935	Usp25	NM_013918	chr16	77014314	77117025	+	NA	NA	NA	NA	NA	NA	-0.168409	0.16415	0.487788	9
chr11	23202869	23213029	chr11	23214468	23217300	Usp34	NM_001190401	chr11	23206895	23390560	+	NA	NA	NA	NA	NA	NA	0.0346107	-0.0332335	0.546976	9
chr7	104479887	104483479	chr7	104521967	104525080	Usp35	NM_001039039	chr7	104480833	104498726	+	NA	NA	NA	NA	NA	NA	-0.162636	-0.348865	0.76531	9
chr8	83537297	83539660	chr8	83531842	83534397	Usp38	NM_027554	chr8	83504632	83538805	-	NA	NA	NA	NA	NA	NA	-0.421968	-0.0853378	0.349431	9
chr8	83537297	83539660	chr8	83534398	83537296	Usp38	NM_027554	chr8	83504632	83538805	-	NA	NA	NA	NA	NA	NA	-0.285909	-0.109072	0.603815	9
chr8	83537297	83539660	chr8	83522142	83531040	Usp38	NM_027554	chr8	83504632	83538805	-	NA	NA	NA	NA	NA	NA	-0.405288	-0.244126	0.656974	9
chr7	119160246	119169726	chr7	119172011	119174514	Usp47	NM_133758	chr7	119167020	119254900	+	NA	NA	NA	NA	NA	NA	-0.30055	0.429128	0.412622	9
chr7	119160246	119169726	chr7	119183930	119187510	Usp47	NM_133758	chr7	119167020	119254900	+	NA	NA	NA	NA	NA	NA	0.121679	0.473225	0.903784	9
chr2	126605676	126614881	chr2	126617564	126620978	Usp50	NM_029163	chr2	126586786	126609196	-	NA	NA	NA	NA	NA	NA	0.0166652	0.0104245	0.403318	9
chr14	21436718	21438501	chr14	21427156	21427701	Usp54	NM_030180	chr14	21368134	21437576	-	NA	NA	NA	NA	NA	NA	-0.176574	-0.152306	0.449412	9
chr16	8790878	8795476	chr16	8800184	8801154	Usp7	NA	NA	NA	NA	NA	NA	NA	NA	NA	NA	NA	-0.100345	-0.0483387	0.385932	9
chr16	8790878	8795476	chr16	8795477	8797260	Usp7	NA	NA	NA	NA	NA	NA	NA	NA	NA	NA	NA	-0.233009	0.0432983	0.455513	9
chr16	8790878	8795476	chr16	8798520	8800183	Usp7	NA	NA	NA	NA	NA	NA	NA	NA	NA	NA	NA	-0.135068	0.065781	0.358522	9
chr16	8790878	8795476	chr16	8797261	8798519	Usp7	NA	NA	NA	NA	NA	NA	NA	NA	NA	NA	NA	-0.280022	0.0924207	0.291897	9
chr5	149994448	149999003	chr5	149994058	149994447	Uspl1	NM_001115153	chr5	149996136	150027010	+	NA	NA	NA	NA	NA	NA	-0.0973031	-0.042591	0.535027	9
chr5	149994448	149999003	chr5	149986103	149988375	Uspl1	NM_001115153	chr5	149996136	150027010	+	NA	NA	NA	NA	NA	NA	-0.332831	-0.0980604	0.48732	9
chr5	149994448	149999003	chr5	149989625	149994057	Uspl1	NM_001115153	chr5	149996136	150027010	+	NA	NA	NA	NA	NA	NA	-0.0436512	-0.250832	0.383085	9
chr13	99030965	99036579	chr13	99037541	99041456	Utp15	NM_178918;NM_001271388	NA	NA	NA	NA	NA	NA	NA	NA	NA	NA	-0.304952	-0.075725	0.353504	9
chr11	93744424	93752895	chr11	93740558	93743168	Utp18	NM_001013375;NM_134012	NA	NA	NA	NA	NA	NA	NA	NA	NA	NA	-0.285526	0.522045	0.483764	9
chr11	93744424	93752895	chr11	93752896	93753912	Utp18	NM_001013375;NM_134012	NA	NA	NA	NA	NA	NA	NA	NA	NA	NA	-0.220582	4.85e-05	0.466453	9
chr11	93744424	93752895	chr11	93753913	93756549	Utp18	NM_001013375;NM_134012	NA	NA	NA	NA	NA	NA	NA	NA	NA	NA	-0.366523	0.0756725	0.4441	9
chr11	93744424	93752895	chr11	93765340	93767881	Utp18	NM_001013375;NM_134012	NA	NA	NA	NA	NA	NA	NA	NA	NA	NA	-0.155662	0.133883	0.478106	9
chr5	88982326	88984026	chr5	88985038	88986014	Utp3	NM_023054	chr5	88983508	88985108	+	NA	NA	NA	NA	NA	NA	-0.348403	-0.301622	0.451123	9
chr7	106288671	106290318	chr7	106286573	106287396	Uvrag	NM_178635	chr7	106035253	106289654	-	NA	NA	NA	NA	NA	NA	-0.320983	-0.484261	0.252427	9
chr8	113141231	113145094	chr8	113145095	113146065	Vac14	NM_146216	chr8	113142538	113244299	+	NA	NA	NA	NA	NA	NA	-0.369774	-0.145253	0.457211	9
chr11	68899095	68908169	chr11	68909615	68911166	Vamp2	NM_009497	chr11	68902030	68905883	+	NA	NA	NA	NA	NA	NA	-0.304041	-0.347383	0.41252	9
chr3	102007736	102009353	chr3	102011132	102014043	Vangl1	NM_177545	chr3	101959823	102008616	-	NA	NA	NA	NA	NA	NA	-0.195652	-0.122221	0.502704	9
chr17	65960683	65964260	chr17	65953220	65958158	Vapa	NM_013933	chr17	65929393	65962895	-	NA	NA	NA	NA	NA	NA	-0.48059	0.376793	0.367879	9
chr1	9737798	9745703	chr1	9748199	9748561	Vcpip1	NM_173443	chr1	9713278	9738463	-	NA	NA	NA	NA	NA	NA	-0.0984868	0.265533	0.376634	9
chr1	9737798	9745703	chr1	9752228	9753163	Vcpip1	NM_173443	chr1	9713278	9738463	-	NA	NA	NA	NA	NA	NA	-0.146356	0.395442	0.610126	9
chr1	9737798	9745703	chr1	9745704	9748159	Vcpip1	NM_173443	chr1	9713278	9738463	-	NA	NA	NA	NA	NA	NA	0.0989358	0.348331	0.554682	9
chr17	46166800	46176313	chr17	46162992	46165069	Vegfa	NM_001287056	chr17	46153943	46169326	-	NA	NA	NA	NA	NA	NA	-0.168989	0.0897213	0.575539	9
chr16	65811125	65817271	chr16	65819464	65820077	Vgll3	NM_028572	chr16	65815878	65863311	+	NA	NA	NA	NA	NA	NA	-0.926219	-0.266777	0.310442	9
chr16	65811125	65817271	chr16	65803494	65805588	Vgll3	NM_028572	chr16	65815878	65863311	+	NA	NA	NA	NA	NA	NA	0.035138	0.36122	0.509037	9
chr16	65811125	65817271	chr16	65799770	65801832	Vgll3	NM_028572	chr16	65815878	65863311	+	NA	NA	NA	NA	NA	NA	-0.163957	0.309254	0.870405	9
chr16	65811125	65817271	chr16	65820473	65823228	Vgll3	NM_028572	chr16	65815878	65863311	+	NA	NA	NA	NA	NA	NA	-0.846414	-0.263373	0.327215	9
chr16	65811125	65817271	chr16	65805589	65806509	Vgll3	NM_028572	chr16	65815878	65863311	+	NA	NA	NA	NA	NA	NA	-0.0300341	0.470221	0.409501	9
chr16	65811125	65817271	chr16	65801833	65802909	Vgll3	NM_028572	chr16	65815878	65863311	+	NA	NA	NA	NA	NA	NA	0.0766461	0.35646	0.598979	9
chr16	65811125	65817271	chr16	65802910	65803493	Vgll3	NM_028572	chr16	65815878	65863311	+	NA	NA	NA	NA	NA	NA	-0.47543	0.407215	0.496964	9
chr16	65811125	65817271	chr16	65820078	65820472	Vgll3	NM_028572	chr16	65815878	65863311	+	NA	NA	NA	NA	NA	NA	-0.762109	-0.16318	0.269323	9
chr1	74448040	74459016	chr1	74459531	74462578	Vil1	NM_009509	chr1	74455958	74482134	+	NA	NA	NA	NA	NA	NA	0.0894735	-0.284402	0.529131	9
chr12	117315155	117317135	chr12	117317887	117319540	Vipr2	NM_009511	chr12	117316196	117384734	+	NA	NA	NA	NA	NA	NA	0.144742	0.285628	0.397374	9
chr5	130413950	130421666	chr5	130413070	130413949	Vkorc1l1	NM_001286382	chr5	130417979	130462562	+	NA	NA	NA	NA	NA	NA	0.0664844	0.172208	0.752097	9
chr5	130413950	130421666	chr5	130403280	130413069	Vkorc1l1	NM_001286382	chr5	130417979	130462562	+	NA	NA	NA	NA	NA	NA	-0.00844183	0.0805613	0.787885	9
chr19	27290826	27294795	chr19	27288876	27290050	Vldlr	NM_013703	chr19	27291510	27328721	+	NA	NA	NA	NA	NA	NA	0.016612	0.1168	0.455595	9
chr19	27290826	27294795	chr19	27290051	27290825	Vldlr	NM_013703	chr19	27291510	27328721	+	NA	NA	NA	NA	NA	NA	-0.0148312	-0.123799	0.505001	9
chr4	52509967	52514945	chr4	52500132	52500388	Vma21	NA	NA	NA	NA	NA	NA	NA	NA	NA	NA	NA	0.0279491	0.0254728	1.00653	9
chr6	90068860	90076918	chr6	90067968	90068208	Vmn1r51	NM_011683	chr6	90072637	90080639	+	NA	NA	NA	NA	NA	NA	0.1292	0.170718	0.417589	9
chr7	93392153	93399531	chr7	93387237	93388152	Vmn2r76	NM_001102580	chr7	93373716	93394711	-	NA	NA	NA	NA	NA	NA	-0.10835	0.213151	0.540793	9
chr11	70327030	70330989	chr11	70331210	70332233	Vmo1	NM_001013607	chr11	70327018	70328118	-	NA	NA	NA	NA	NA	NA	-0.102679	0.460283	0.535347	9
chr16	17979997	17992497	chr16	17949917	17950588	Vpreb2	NM_016983	chr16	17980658	17981173	+	NA	NA	NA	NA	NA	NA	-0.229035	0.20012	0.699448	9
chr19	16852964	16856403	chr19	16866680	16868366	Vps13a	NM_173028	chr19	16689856	16855423	-	NA	NA	NA	NA	NA	NA	-0.31887	0.159317	0.631831	9
chr19	16852964	16856403	chr19	16837106	16851945	Vps13a	NM_173028	chr19	16689856	16855423	-	NA	NA	NA	NA	NA	NA	-0.4148	-0.0526489	0.428185	9
chr9	67685169	67690953	chr9	67673866	67677275	Vps13c	NM_177184	chr9	67688203	67843441	+	NA	NA	NA	NA	NA	NA	-0.136928	0.0211754	0.679188	9
chr9	67685169	67690953	chr9	67690954	67693021	Vps13c	NM_177184	chr9	67688203	67843441	+	NA	NA	NA	NA	NA	NA	-0.152966	-0.115655	0.703536	9
chr7	87414103	87415887	chr7	87417269	87418047	Vps33b	NM_178070	chr7	87414541	87436465	+	NA	NA	NA	NA	NA	NA	-0.358164	-0.391481	0.340864	9
chr8	87820470	87828953	chr8	87811887	87813918	Vps35	NM_022997;NM_019716	NA	NA	NA	NA	NA	NA	NA	NA	NA	NA	-0.27342	0.449656	0.446961	9
chr8	23298860	23303841	chr8	23291983	23293468	Vps36	NM_027338	chr8	23303332	23329069	+	NA	NA	NA	NA	NA	NA	-0.328925	0.0891879	1.03627	9
chr8	41595349	41598851	chr8	41587820	41590306	Vps37a	NM_011135;NM_033560	NA	NA	NA	NA	NA	NA	NA	NA	NA	NA	-0.285871	0.36379	0.380358	9
chr8	41595349	41598851	chr8	41592032	41594274	Vps37a	NM_011135;NM_033560	NA	NA	NA	NA	NA	NA	NA	NA	NA	NA	-0.34016	0.333941	0.531153	9
chr8	41595349	41598851	chr8	41594275	41595348	Vps37a	NM_011135;NM_033560	NA	NA	NA	NA	NA	NA	NA	NA	NA	NA	-0.448623	0.386512	0.496788	9
chr8	41595349	41598851	chr8	41619937	41630328	Vps37a	NM_011135;NM_033560	NA	NA	NA	NA	NA	NA	NA	NA	NA	NA	-1.10108	0.0693208	0.795691	9
chr8	41595349	41598851	chr8	41610224	41610899	Vps37a	NM_011135;NM_033560	NA	NA	NA	NA	NA	NA	NA	NA	NA	NA	-0.826938	-0.211536	0.186607	9
chr8	41595349	41598851	chr8	41630329	41632679	Vps37a	NM_011135;NM_033560	NA	NA	NA	NA	NA	NA	NA	NA	NA	NA	-0.386135	0.188607	0.733595	9
chr7	127881437	127886990	chr7	127888390	127888964	Vwa3a	NM_177697	chr7	127883071	127949054	+	NA	NA	NA	NA	NA	NA	-0.188291	0.0751253	0.501803	9
chr7	127881437	127886990	chr7	127886991	127888389	Vwa3a	NM_177697	chr7	127883071	127949054	+	NA	NA	NA	NA	NA	NA	-0.367228	-0.117166	0.653696	9
chr7	127881437	127886990	chr7	127888965	127889550	Vwa3a	NM_177697	chr7	127883071	127949054	+	NA	NA	NA	NA	NA	NA	-0.505936	-0.118758	0.441896	9
chr3	98944407	98945958	chr3	98946102	98949213	Wars2	NM_027462	chr3	98945013	99024126	+	NA	NA	NA	NA	NA	NA	-0.741775	-0.0274826	0.204464	9
chr6	83071174	83071635	chr6	83073058	83075686	Wbp1	NM_001083922	chr6	83069038	83071455	-	Ino80b	NM_023547	chr6	83071822	83075023	-	-0.729712	-0.356825	0.274957	9
chr7	31371247	31377455	chr7	31381242	31384291	Wbp7	NM_029274	chr7	31353874	31373745	-	Zbtb32	NA	NA	NA	NA	NA	-0.169042	0.0509106	0.337864	9
chr18	32995206	32998406	chr18	33000507	33005246	Wdr36	NM_001110015	chr18	32996879	33026074	+	NA	NA	NA	NA	NA	NA	-0.268238	0.0680436	0.417902	9
chr17	71962390	71970512	chr17	71974928	71979716	Wdr43	NM_175639	chr17	71965555	72008371	+	NA	NA	NA	NA	NA	NA	-0.343381	-0.0952618	0.501923	9
chr17	71962390	71970512	chr17	71973251	71974927	Wdr43	NM_175639	chr17	71965555	72008371	+	NA	NA	NA	NA	NA	NA	-0.214674	-0.176833	0.407985	9
chr17	71962390	71970512	chr17	71970513	71973250	Wdr43	NM_175639	chr17	71965555	72008371	+	NA	NA	NA	NA	NA	NA	-0.640108	-0.0392261	0.494778	9
chr11	121214586	121216413	chr11	121243211	121247846	Wdr45l	NM_025793	chr11	121188517	121215761	-	NA	NA	NA	NA	NA	NA	-0.183123	0.00213294	0.768453	9
chr11	121214586	121216413	chr11	121217346	121220213	Wdr45l	NM_025793	chr11	121188517	121215761	-	NA	NA	NA	NA	NA	NA	-0.113368	-0.14399	0.374174	9
chr11	121214586	121216413	chr11	121205102	121211348	Wdr45l	NM_025793	chr11	121188517	121215761	-	NA	NA	NA	NA	NA	NA	-0.27603	-0.173817	0.381652	9
chr3	108393137	108396176	chr3	108397048	108401322	Wdr47	NM_181400	chr3	108394196	108448637	+	NA	NA	NA	NA	NA	NA	-0.11871	0.132906	0.496517	9
chr3	108393137	108396176	chr3	108401323	108412108	Wdr47	NM_181400	chr3	108394196	108448637	+	NA	NA	NA	NA	NA	NA	0.0400721	0.420609	0.706742	9
chr16	32247288	32249895	chr16	32244130	32246504	Wdr53	NM_026898	chr16	32247339	32257169	+	NA	NA	NA	NA	NA	NA	-0.44153	-0.143946	0.286246	9
chr16	32247288	32249895	chr16	32249896	32254767	Wdr53	NM_026898	chr16	32247339	32257169	+	NA	NA	NA	NA	NA	NA	-0.407536	0.22769	0.615581	9
chr16	32247288	32249895	chr16	32254768	32261114	Wdr53	NM_026898	chr16	32247339	32257169	+	NA	NA	NA	NA	NA	NA	-0.341601	0.330039	0.365301	9
chr16	32247288	32249895	chr16	32238281	32242764	Wdr53	NM_026898	chr16	32247339	32257169	+	NA	NA	NA	NA	NA	NA	-0.421507	-0.0723703	0.478448	9
chr16	32247288	32249895	chr16	32236584	32238280	Wdr53	NM_026898	chr16	32247339	32257169	+	NA	NA	NA	NA	NA	NA	-0.487959	-0.0444092	0.458411	9
chr8	114045632	114050898	chr8	114050899	114056080	Wdr59	NM_001170743	chr8	113972684	114046007	-	NA	NA	NA	NA	NA	NA	-0.0805974	-0.516249	0.178527	9
chr15	8045398	8049827	chr15	8049828	8049979	Wdr70	NM_001081402	chr15	7823055	8049209	-	NA	NA	NA	NA	NA	NA	-0.0580635	0.39526	0.654452	9
chr15	8045398	8049827	chr15	8027549	8038850	Wdr70	NM_001081402	chr15	7823055	8049209	-	NA	NA	NA	NA	NA	NA	0.119359	0.075922	0.630753	9
chr15	8045398	8049827	chr15	8038851	8041651	Wdr70	NM_001081402	chr15	7823055	8049209	-	NA	NA	NA	NA	NA	NA	-0.289995	-0.116314	0.403249	9
chr7	88043162	88046917	chr7	88054228	88055028	Wdr73	NA	NA	NA	NA	NA	NA	NA	NA	NA	NA	NA	-0.200129	0.0853045	0.806229	9
chr11	17081749	17082773	chr11	17083975	17084049	Wdr92	NA	NA	NA	NA	NA	NA	NA	NA	NA	NA	NA	0.170395	0.343263	0.363972	9
chr2	164476422	164490357	chr2	164474241	164474885	Wfdc10	NM_001160414;NM_001039501	NA	NA	NA	NA	NA	NA	NA	NA	NA	NA	-0.162508	-0.12957	0.295893	9
chr2	164041951	164053669	chr2	164035356	164039155	Wfdc15b	NM_001045554	chr2	164040190	164047399	-	NA	NA	NA	NA	NA	NA	-0.435782	-0.414529	0.14429	9
chr2	164041951	164053669	chr2	164039156	164040622	Wfdc15b	NM_001045554	chr2	164040190	164047399	-	NA	NA	NA	NA	NA	NA	-0.0424972	0.0435918	0.311133	9
chr2	164041951	164053669	chr2	164040623	164041950	Wfdc15b	NM_001045554	chr2	164040190	164047399	-	NA	NA	NA	NA	NA	NA	-0.29785	0.0629978	0.630321	9
chr8	26709679	26714443	chr8	26719675	26723220	Whsc1l1	NA	NA	NA	NA	NA	SNORA33.4	NA	NA	NA	NA	NA	-0.173716	0.413842	0.474339	9
chr6	54379177	54380640	chr6	54367654	54372049	Wipf3	NA	NA	NA	NA	NA	NA	NA	NA	NA	NA	NA	-0.0558442	-0.0726718	1.03444	9
chr6	119984919	119992011	chr6	119992301	119993418	Wnk1	NM_001199084	chr6	119873987	119988673	-	NA	NA	NA	NA	NA	NA	-0.364506	-0.0869459	0.273225	9
chr6	119984919	119992011	chr6	119993419	119995178	Wnk1	NM_001199084	chr6	119873987	119988673	-	NA	NA	NA	NA	NA	NA	-0.363056	0.112316	0.378232	9
chr15	98615317	98621983	chr15	98625097	98638587	Wnt1	NM_021279	chr15	98620288	98624261	+	Ddn	NM_001013741	chr15	98634213	98638356	-	-0.00995719	0.0548863	0.2844	9
chr6	22232947	22244049	chr6	22226149	22227148	Wnt16	NM_053116	chr6	22238227	22248522	+	NA	NA	NA	NA	NA	NA	-0.0455261	0.445055	0.69639	9
chr14	29311865	29321447	chr14	29327057	29329767	Wnt5a	NM_009524	chr14	29318659	29338701	+	NA	NA	NA	NA	NA	NA	-0.0516992	0.225106	0.680122	9
chr18	34700724	34710801	chr18	34697896	34698068	Wnt8a	NM_009290	chr18	34701982	34707715	+	NA	NA	NA	NA	NA	NA	-0.435274	0.269538	0.247101	9
chr8	34493985	34497730	chr8	34487141	34490761	Wrn	NM_011721;NM_001098233	NA	NA	NA	NA	NA	NA	NA	NA	NA	NA	-0.602135	-0.290909	0.399087	9
chr8	34493985	34497730	chr8	34490762	34490947	Wrn	NM_011721;NM_001098233	NA	NA	NA	NA	NA	NA	NA	NA	NA	NA	-0.208688	-0.129462	0.554734	9
chr8	34493985	34497730	chr8	34490948	34492542	Wrn	NM_011721;NM_001098233	NA	NA	NA	NA	NA	NA	NA	NA	NA	NA	-0.42735	-0.474797	0.24173	9
chr8	34493985	34497730	chr8	34501095	34503609	Wrn	NM_011721;NM_001098233	NA	NA	NA	NA	NA	NA	NA	NA	NA	NA	-0.240673	-0.116814	0.456176	9
chr13	32888473	32895998	chr13	32871523	32872776	Wrnip1	NM_030215	chr13	32893899	32914479	+	NA	NA	NA	NA	NA	NA	-0.74835	0.0519838	0.97882	9
chr13	32888473	32895998	chr13	32898749	32900406	Wrnip1	NM_030215	chr13	32893899	32914479	+	NA	NA	NA	NA	NA	NA	-0.799489	0.172312	0.426055	9
chr13	32888473	32895998	chr13	32871387	32871522	Wrnip1	NM_030215	chr13	32893899	32914479	+	NA	NA	NA	NA	NA	NA	-0.813165	0.415564	0.838507	9
chr8	49074895	49077047	chr8	49077961	49080848	Wwc2	NM_133791	chr8	48912964	49075905	-	NA	NA	NA	NA	NA	NA	0.10476	0.0438775	0.784241	9
chr8	49074895	49077047	chr8	49080877	49083473	Wwc2	NM_133791	chr8	48912964	49075905	-	NA	NA	NA	NA	NA	NA	-0.0363103	0.179578	0.801836	9
chr8	116963404	116965268	chr8	116965728	116966458	Wwox	NM_019573	chr8	116963552	117876612	+	NA	NA	NA	NA	NA	NA	-0.146027	0.216523	0.421651	9
chr8	3615759	3626207	chr8	3627778	3630692	Xab2	NM_026156;NM_001195244;NM_008790	NA	NA	NA	NA	NA	NA	NA	NA	NA	NA	-0.261703	0.498867	0.530771	9
chr8	3615759	3626207	chr8	3630693	3637420	Xab2	NM_026156;NM_001195244;NM_008790	NA	NA	NA	NA	Stxbp2	NM_011503	chr8	3631160	3643644	+	-0.153772	0.291885	0.366709	9
chr11	5419937	5426001	chr11	5401700	5407241	Xbp1	NM_013842	chr11	5420644	5425996	+	NA	NA	NA	NA	NA	NA	-0.194384	0.474909	0.696103	9
chr17	74298305	74303586	chr17	74311254	74311465	Xdh	NM_011723	chr17	74233248	74299522	-	NA	NA	NA	NA	NA	NA	0.0110501	0.294227	0.748989	9
chr1	3659706	3665317	chr1	3653557	3653990	Xkr4	NM_001011874	chr1	3204563	3661579	-	NA	NA	NA	NA	NA	NA	-0.150736	0.0519082	0.46909	9
chr1	72352059	72354580	chr1	72349208	72350402	Xrcc5	NM_009533	chr1	72353995	72441527	+	NA	NA	NA	NA	NA	NA	0.00667091	0.135965	0.38725	9
chr2	146837469	146839688	chr2	146831291	146834906	Xrn2	NM_011917	chr2	146838796	146903733	+	NA	NA	NA	NA	NA	NA	-0.414321	-0.197698	0.532601	9
chr2	146837469	146839688	chr2	146835095	146837468	Xrn2	NM_011917	chr2	146838796	146903733	+	NA	NA	NA	NA	NA	NA	-0.169431	-0.530773	0.393958	9
chr2	146837469	146839688	chr2	146834907	146835094	Xrn2	NM_011917	chr2	146838796	146903733	+	NA	NA	NA	NA	NA	NA	-0.366688	-0.0362121	0.406985	9
chr15	93161006	93168517	chr15	93146501	93148999	Yaf2	NA	NA	NA	NA	NA	NA	NA	NA	NA	NA	NA	-0.178423	0.401809	0.672399	9
chr15	93161006	93168517	chr15	93172245	93172390	Yaf2	NA	NA	NA	NA	NA	NA	NA	NA	NA	NA	NA	-0.294998	0.333854	0.458159	9
chr15	93161006	93168517	chr15	93174445	93177015	Yaf2	NA	NA	NA	NA	NA	U6.712	NA	NA	NA	NA	NA	-0.18805	0.223744	0.380438	9
chr9	8003780	8005024	chr9	8003056	8003586	Yap1	NM_001171147	chr9	7932001	8004596	-	NA	NA	NA	NA	NA	NA	0.182478	0.105662	0.644149	9
chr16	16297393	16304799	chr16	16304800	16306563	Yars2	NM_198246	chr16	16303058	16309733	+	NA	NA	NA	NA	NA	NA	-0.0320688	0.154798	0.465074	9
chr16	16297393	16304799	chr16	16306672	16306871	Yars2	NM_198246	chr16	16303058	16309733	+	NA	NA	NA	NA	NA	NA	-0.161452	0.248172	0.335099	9
chr11	69747624	69756213	chr11	69756214	69757200	Ybx2	NM_016875	chr11	69749401	69755101	+	NA	NA	NA	NA	NA	NA	0.308429	0.125354	0.947835	9
chr11	69747624	69756213	chr11	69757201	69762442	Ybx2	NM_016875	chr11	69749401	69755101	+	Slc2a4	NM_009204	chr11	69755788	69761692	-	0.0432281	0.410484	0.468782	9
chr16	20131166	20141648	chr16	20116087	20123654	Yeats2	NM_001145930	chr16	20141136	20232646	+	NA	NA	NA	NA	NA	NA	0.33363	0.311532	0.68836	9
chr16	20131166	20141648	chr16	20123655	20124904	Yeats2	NM_001145930	chr16	20141136	20232646	+	NA	NA	NA	NA	NA	NA	0.0175424	0.47978	0.639605	9
chr17	74888351	74891968	chr17	74891969	74895573	Yipf4	NM_026417	chr17	74888833	74899617	+	NA	NA	NA	NA	NA	NA	-0.170664	0.261071	0.420864	9
chrX	96131449	96134175	chrX	96122939	96125225	Yipf6	NM_207633	chrX	96133120	96144359	+	NA	NA	NA	NA	NA	NA	-0.497204	-0.275611	0.624269	9
chr12	86322973	86339789	chr12	86339790	86341419	Ylpm1	NM_178363	chr12	86337271	86411465	+	NA	NA	NA	NA	NA	NA	0.0637573	0.349384	0.643262	9
chr1	129731313	129736949	chr1	129748300	129751188	Ysk4	NM_011737	chr1	129711848	129736867	-	NA	NA	NA	NA	NA	NA	-0.505542	-0.212662	0.573613	9
chr5	87230324	87234516	chr5	87236404	87239587	Ythdc1	NM_177680	chr5	87233515	87265682	+	NA	NA	NA	NA	NA	NA	-0.200135	0.207995	0.51191	9
chr5	87230324	87234516	chr5	87236238	87236403	Ythdc1	NM_177680	chr5	87233515	87265682	+	NA	NA	NA	NA	NA	NA	-0.116097	0.36916	0.466472	9
chr2	180654894	180660447	chr2	180660448	180660826	Ythdf1	NM_173761	chr2	180639082	180655641	-	NA	NA	NA	NA	NA	NA	-0.120103	-0.196999	0.60694	9
chr2	163820577	163823064	chr2	163819076	163820042	Ywhab	NM_018753	chr2	163820933	163844323	+	NA	NA	NA	NA	NA	NA	-0.559267	-0.116447	0.547708	9
chr2	163820577	163823064	chr2	163814290	163819075	Ywhab	NM_018753	chr2	163820933	163844323	+	NA	NA	NA	NA	NA	NA	-0.50354	0.120025	0.654343	9
chr11	75544276	75548469	chr11	75548470	75548841	Ywhae	NM_009536	chr11	75546389	75579343	+	NA	NA	NA	NA	NA	NA	-0.0587331	0.0167433	0.56257	9
chr11	75544276	75548469	chr11	75548842	75548964	Ywhae	NM_009536	chr11	75546389	75579343	+	NA	NA	NA	NA	NA	NA	-0.0676136	0.382742	0.557169	9
chr11	75544276	75548469	chr11	75549742	75554467	Ywhae	NM_009536	chr11	75546389	75579343	+	NA	NA	NA	NA	NA	NA	-0.360935	0.135039	0.332895	9
chr12	21420379	21424739	chr12	21412027	21413290	Ywhaq	NM_011739	chr12	21396190	21423297	-	NA	NA	NA	NA	NA	NA	-0.307998	-0.435194	0.390773	9
chr15	36719674	36724857	chr15	36725742	36728256	Ywhaz	NM_011740	chr15	36700017	36724293	-	NA	NA	NA	NA	NA	NA	-0.170125	0.121245	0.456129	9
chr15	36719674	36724857	chr15	36724858	36725741	Ywhaz	NM_011740	chr15	36700017	36724293	-	NA	NA	NA	NA	NA	NA	-0.143349	0.148866	0.54379	9
chr15	36719674	36724857	chr15	36718986	36719611	Ywhaz	NM_011740	chr15	36700017	36724293	-	NA	NA	NA	NA	NA	NA	0.0731118	0.427249	0.676796	9
chr15	36719674	36724857	chr15	36758567	36767417	Ywhaz	NM_011740	chr15	36700017	36724293	-	NA	NA	NA	NA	NA	NA	0.134379	-0.203196	0.882481	9
chr13	96085134	96095875	chr13	96100854	96103555	Zbed3	NM_028106	chr13	96095192	96107796	+	SNORA68.1	NA	NA	NA	NA	NA	0.0158319	0.216655	0.54474	9
chr13	96085134	96095875	chr13	96103556	96105555	Zbed3	NM_028106	chr13	96095192	96107796	+	NA	NA	NA	NA	NA	NA	0.275038	0.436383	0.861542	9
chr15	88575413	88590070	chr15	88598309	88599486	Zbed4	NM_181412	chr15	88582141	88614946	+	NA	NA	NA	NA	NA	NA	0.221191	-0.141999	0.729792	9
chr16	42872231	42878045	chr16	42866984	42867750	Zbtb20	NA	NA	NA	NA	NA	NA	NA	NA	NA	NA	NA	-0.175961	-0.477045	0.0724659	9
chr12	77466360	77479867	chr12	77459496	77463844	Zbtb25	NM_001172104;NM_178744	NA	NA	NA	NA	NA	NA	NA	NA	NA	NA	-0.29236	0.0696518	0.498013	9
chr12	77466360	77479867	chr12	77463845	77466359	Zbtb25	NM_001172104;NM_178744	NA	NA	NA	NA	NA	NA	NA	NA	NA	NA	0.0794285	-0.0142157	0.514938	9
chr2	37294662	37299454	chr2	37300850	37302062	Zbtb26	NM_199025;NM_146121	NA	NA	NA	NA	NA	NA	NA	NA	NA	NA	-0.722214	0.359586	0.307489	9
chr19	8876954	8877135	chr19	8881536	8884165	Zbtb3	NM_001098237	chr19	8877020	8879344	+	NA	NA	NA	NA	NA	NA	-0.197894	0.0915904	0.64679	9
chr7	31381242	31384291	chr7	31384292	31386269	Zbtb32	NA	NA	NA	NA	NA	NA	NA	NA	NA	NA	NA	-0.036675	0.00646828	0.45933	9
chr1	141315735	141319914	chr1	141323534	141326622	Zbtb41	NM_172643	chr1	141318960	141349584	+	NA	NA	NA	NA	NA	NA	-0.0329924	-0.180486	0.647645	9
chr1	141315735	141319914	chr1	141329884	141330846	Zbtb41	NM_172643	chr1	141318960	141349584	+	NA	NA	NA	NA	NA	NA	-0.200012	-0.325443	0.778672	9
chr1	141315735	141319914	chr1	141333225	141334683	Zbtb41	NM_172643	chr1	141318960	141349584	+	NA	NA	NA	NA	NA	NA	-0.0574261	-0.426103	0.968805	9
chr4	151398769	151411496	chr4	151411497	151413310	Zbtb48	NM_133879	chr4	151393885	151401780	-	Tas1r1	NM_031867	chr4	151402023	151412599	-	-0.0861023	-0.119197	0.521232	9
chr4	45023927	45027544	chr4	45014079	45014928	Zbtb5	NM_001163284	chr4	45004115	45025284	-	NA	NA	NA	NA	NA	NA	-0.141424	-0.254833	0.786285	9
chr9	51972795	51983864	chr9	51972402	51972794	Zc3h12c	NM_001162921	chr9	51920090	51976216	-	NA	NA	NA	NA	NA	NA	-0.242266	0.10091	0.49966	9
chr15	81571267	81579099	chr15	81588817	81594461	Zc3h7b	NM_001081016	chr15	81575278	81626699	+	NA	NA	NA	NA	NA	NA	-0.0253719	-0.0633759	0.469442	9
chr2	128767052	128771388	chr2	128763676	128764857	Zc3h8	NM_020594	chr2	128752004	128769756	-	NA	NA	NA	NA	NA	NA	-0.407282	-0.105776	0.370348	9
chr2	128767052	128771388	chr2	128764858	128765349	Zc3h8	NM_020594	chr2	128752004	128769756	-	NA	NA	NA	NA	NA	NA	-0.453894	-0.24119	0.311182	9
chr2	128767052	128771388	chr2	128765350	128766013	Zc3h8	NM_020594	chr2	128752004	128769756	-	NA	NA	NA	NA	NA	NA	-0.264374	-0.0997294	0.296829	9
chr2	128767052	128771388	chr2	128758356	128763675	Zc3h8	NM_020594	chr2	128752004	128769756	-	NA	NA	NA	NA	NA	NA	-0.298149	-0.0834449	0.444566	9
chr4	108131214	108134359	chr4	108122207	108129840	Zcchc11	NM_175472	chr4	108132031	108232020	+	NA	NA	NA	NA	NA	NA	-0.369679	-0.148407	0.473526	9
chr14	26575543	26589082	chr14	26622197	26623474	Zcchc24	NM_001101433	chr14	26531126	26588342	-	NA	NA	NA	NA	NA	NA	-1.02367	-0.0934964	0.494401	9
chr4	44768357	44771368	chr4	44776890	44782076	Zcchc7	NM_138590	chr4	44769431	44945086	+	NA	NA	NA	NA	NA	NA	-0.73968	0.0734904	0.267938	9
chr15	93228108	93234797	chr15	93226581	93227544	Zcrb1	NM_026025;NM_146062	NA	NA	NA	NA	NA	NA	NA	NA	NA	NA	-0.134138	0.111988	0.473906	9
chr15	93228108	93234797	chr15	93225741	93226313	Zcrb1	NM_026025;NM_146062	NA	NA	NA	NA	NA	NA	NA	NA	NA	NA	-0.312164	-0.129123	0.362128	9
chr15	93228108	93234797	chr15	93226314	93226580	Zcrb1	NM_026025;NM_146062	NA	NA	NA	NA	NA	NA	NA	NA	NA	NA	-0.236289	0.120625	0.295286	9
chr15	93228108	93234797	chr15	93227545	93228107	Zcrb1	NM_026025;NM_146062	NA	NA	NA	NA	NA	NA	NA	NA	NA	NA	-0.538121	-0.181976	0.439221	9
chr15	93228108	93234797	chr15	93223833	93225740	Zcrb1	NM_026025;NM_146062	NA	NA	NA	NA	NA	NA	NA	NA	NA	NA	-0.653309	-0.141192	0.312973	9
chr16	43979014	43981137	chr16	43978358	43979013	Zdhhc23	NM_001007460	chr16	43969259	43979163	-	NA	NA	NA	NA	NA	NA	-0.223048	0.0364018	0.389412	9
chr16	43979014	43981137	chr16	43990646	43999472	Zdhhc23	NM_001007460	chr16	43969259	43979163	-	NA	NA	NA	NA	NA	NA	0.0549526	0.178373	0.569158	9
chr19	55382981	55391275	chr19	55372533	55377382	Zdhhc6	NM_001033573;NM_016862	NA	NA	NA	NA	NA	NA	NA	NA	NA	NA	-0.152017	-0.161647	0.728447	9
chr19	55382981	55391275	chr19	55377383	55380797	Zdhhc6	NM_001033573;NM_016862	NA	NA	NA	NA	NA	NA	NA	NA	NA	NA	0.00706806	-0.00247353	0.69648	9
chr2	29979485	29990011	chr2	29990367	29991245	Zer1	NM_178694;NM_146252	NA	NA	NA	NA	NA	NA	NA	NA	NA	NA	0.219499	0.0956885	0.624124	9
chr2	29979485	29990011	chr2	29990012	29990366	Zer1	NM_178694;NM_146252	NA	NA	NA	NA	NA	NA	NA	NA	NA	NA	0.182813	0.0961812	0.955807	9
chr7	91827557	91829392	chr7	91830555	91836412	Zfand6	NM_022985	chr7	91763564	91827861	-	NA	NA	NA	NA	NA	NA	-0.769766	-0.112155	-0.0198199	9
chr15	68089502	68100396	chr15	68103649	68103757	Zfat	NM_198644	chr15	67915300	68090418	-	NA	NA	NA	NA	NA	NA	-0.494611	0.244196	0.345725	9
chr15	68089502	68100396	chr15	68085510	68086963	Zfat	NM_198644	chr15	67915300	68090418	-	NA	NA	NA	NA	NA	NA	-0.275611	0.303561	0.82094	9
chr15	68089502	68100396	chr15	68105398	68106792	Zfat	NM_198644	chr15	67915300	68090418	-	NA	NA	NA	NA	NA	NA	-0.457461	-0.182812	0.448338	9
chr6	83860592	83865301	chr6	83855324	83856035	Zfml	NM_008717	chr6	83864347	83936865	+	NA	NA	NA	NA	NA	NA	-0.325386	-0.158378	0.267418	9
chr5	138596342	138603702	chr5	138593661	138596341	Zfp113	NM_019747;NM_012002	NA	NA	NA	NA	NA	NA	NA	NA	NA	NA	-0.429758	-0.194264	0.418372	9
chr5	138596342	138603702	chr5	138605276	138613749	Zfp113	NM_019747;NM_012002	NA	NA	NA	NA	Mir25	NM_008568;NM_021392	NA	NA	NA	NA	-0.198673	0.0809469	0.429512	9
chr5	138596342	138603702	chr5	138603703	138605275	Zfp113	NM_019747;NM_012002	NA	NA	NA	NA	NA	NA	NA	NA	NA	NA	-0.268235	0.118334	0.442832	9
chr5	138868001	138885309	chr5	138889920	138891472	Zfp157	NM_028130	chr5	138882704	138901922	+	NA	NA	NA	NA	NA	NA	-0.189638	-0.199722	0.436624	9
chrX	70229053	70233280	chrX	70236246	70238990	Zfp185	NM_001109043	chrX	70232678	70276882	+	Mir2137	NA	NA	NA	NA	NA	-0.881916	-0.248875	0.502681	9
chr9	39999109	40000928	chr9	40011497	40012674	Zfp202	NM_030713	chr9	39999901	40021189	+	NA	NA	NA	NA	NA	NA	-0.736324	0.0293036	0.64662	9
chr9	39999109	40000928	chr9	40027333	40028992	Zfp202	NM_030713	chr9	39999901	40021189	+	NA	NA	NA	NA	NA	NA	-0.120692	0.105813	0.700228	9
chr9	39999109	40000928	chr9	40003137	40003531	Zfp202	NM_030713	chr9	39999901	40021189	+	NA	NA	NA	NA	NA	NA	-0.119592	0.216385	0.316197	9
chr11	80196122	80199713	chr11	80194800	80195168	Zfp207	NM_001130169	chr11	80196781	80209750	+	NA	NA	NA	NA	NA	NA	-0.512159	-0.104397	0.204293	9
chr11	80196122	80199713	chr11	80208259	80209121	Zfp207	NM_001130169	chr11	80196781	80209750	+	NA	NA	NA	NA	NA	NA	-0.551441	-0.121034	0.377754	9
chr6	47868289	47874029	chr6	47875512	47892361	Zfp212	NM_145576	chr6	47870567	47882636	+	NA	NA	NA	NA	NA	NA	-0.110272	0.518905	0.396218	9
chr2	169965672	169973969	chr2	169963764	169965036	Zfp217	NA	NA	NA	NA	NA	NA	NA	NA	NA	NA	NA	-0.540998	-0.355852	0.21175	9
chr2	169965672	169973969	chr2	169965037	169965201	Zfp217	NA	NA	NA	NA	NA	NA	NA	NA	NA	NA	NA	-0.371692	0.157423	0.420438	9
chr15	76691495	76702723	chr15	76688707	76690955	Zfp251	NM_001007568	chr15	76682574	76701865	-	NA	NA	NA	NA	NA	NA	0.243563	-0.160254	0.506091	9
chr15	76691495	76702723	chr15	76690956	76691425	Zfp251	NM_001007568	chr15	76682574	76701865	-	NA	NA	NA	NA	NA	NA	0.0408116	0.141106	0.351762	9
chr15	76691495	76702723	chr15	76684914	76687861	Zfp251	NM_001007568	chr15	76682574	76701865	-	NA	NA	NA	NA	NA	NA	-0.277304	-0.0591763	0.363507	9
chr16	3743781	3744971	chr16	3741613	3742041	Zfp263	NM_148924	chr16	3744099	3750788	+	NA	NA	NA	NA	NA	NA	-0.0356686	-0.334802	0.47971	9
chr1	138521061	138528682	chr1	138517813	138519458	Zfp281	NM_001160251	chr1	138521478	138526968	+	NA	NA	NA	NA	NA	NA	-0.151422	0.173267	0.435741	9
chr16	98182800	98186222	chr16	98187393	98193597	Zfp295	NM_175428	chr16	98168599	98183786	-	NA	NA	NA	NA	NA	NA	0.172505	0.398254	0.586884	9
chr5	144028843	144033286	chr5	144033393	144035508	Zfp316	NM_017467	chr5	144011374	144031701	-	NA	NA	NA	NA	NA	NA	-0.442384	0.271284	0.653006	9
chr13	23460117	23461453	chr13	23447353	23447768	Zfp322a	NM_001286155	chr13	23444972	23461077	-	NA	NA	NA	NA	NA	NA	-0.398596	0.157439	0.4206	9
chr5	106295979	106309224	chr5	106314654	106317411	Zfp326	NM_018759	chr5	106305587	106344837	+	NA	NA	NA	NA	NA	NA	-0.177432	-0.654133	0.367462	9
chr8	85297786	85299590	chr8	85302772	85308065	Zfp330	NM_145600	chr8	85287519	85298025	-	NA	NA	NA	NA	NA	NA	-0.707889	-0.431923	0.581798	9
chr8	85297786	85299590	chr8	85308066	85309742	Zfp330	NM_145600	chr8	85287519	85298025	-	NA	NA	NA	NA	NA	NA	-0.425103	-0.688017	0.958987	9
chr8	85297786	85299590	chr8	85362258	85363734	Zfp330	NM_145600	chr8	85287519	85298025	-	NA	NA	NA	NA	NA	NA	0.333739	0.231306	0.905745	9
chr17	84584600	84588268	chr17	84579818	84580048	Zfp36l2	NM_001001806	chr17	84583269	84587287	-	NA	NA	NA	NA	NA	NA	-0.0898815	-0.0416427	1.17359	9
chr17	84584600	84588268	chr17	84578128	84579817	Zfp36l2	NM_001001806	chr17	84583269	84587287	-	NA	NA	NA	NA	NA	NA	-0.145143	0.0225896	0.956528	9
chr17	84584600	84588268	chr17	84575847	84578127	Zfp36l2	NM_001001806	chr17	84583269	84587287	-	NA	NA	NA	NA	NA	NA	-0.268224	0.327149	0.938023	9
chr14	65975190	65978513	chr14	65968977	65973558	Zfp395	NM_199029	chr14	65977513	66017767	+	NA	NA	NA	NA	NA	NA	-0.454413	-0.491945	0.447207	9
chr6	47785093	47792374	chr6	47792375	47792941	Zfp398	NM_027477	chr6	47785660	47818256	+	NA	NA	NA	NA	NA	NA	-0.0747939	-0.119837	0.444682	9
chr6	47785093	47792374	chr6	47792942	47796345	Zfp398	NM_027477	chr6	47785660	47818256	+	NA	NA	NA	NA	NA	NA	-0.0721176	-0.0864272	0.312998	9
chr18	84756145	84764126	chr18	84764127	84765356	Zfp407	NM_001033341	chr18	84377094	84758896	-	NA	NA	NA	NA	NA	NA	0.329629	-0.0567965	0.630257	9
chr14	22803045	22812647	chr14	22812648	22812902	Zfp503	NM_145459	chr14	22803184	22808823	-	NA	NA	NA	NA	NA	NA	0.20857	0.483424	0.79288	9
chr18	83079444	83082186	chr18	82927937	82933457	Zfp516	NA	NA	NA	NA	NA	NA	NA	NA	NA	NA	NA	-0.146072	-0.0395931	1.17564	9
chr7	4946267	4948707	chr7	4948708	4949793	Zfp579	NM_026741	chr7	4944454	4947703	-	NA	NA	NA	NA	NA	NA	-0.120082	0.389645	0.0127849	9
chr16	3884076	3886373	chr16	3891249	3892480	Zfp597	NM_029090	chr16	3884619	3904781	+	NA	NA	NA	NA	NA	NA	-0.106253	0.194756	0.367962	9
chr16	3884076	3886373	chr16	3880697	3884075	Zfp597	NM_029090	chr16	3884619	3904781	+	NA	NA	NA	NA	NA	NA	-0.427533	-0.138576	0.492642	9
chr16	3884076	3886373	chr16	3886374	3888311	Zfp597	NM_029090	chr16	3884619	3904781	+	NA	NA	NA	NA	NA	NA	0.0842241	0.376521	0.476856	9
chr8	112600093	112604438	chr8	112597392	112598078	Zfp612	NM_175480	chr8	112603634	112616652	+	NA	NA	NA	NA	NA	NA	0.00598108	0.518036	0.569747	9
chr11	49012260	49017750	chr11	49022495	49025259	Zfp62	NM_001024846	chr11	49017002	49032318	+	NA	NA	NA	NA	NA	NA	-0.349346	-0.0462163	0.688068	9
chr16	64784849	64787663	chr16	64787664	64793542	Zfp654	NM_028059	chr16	64780173	64786147	-	NA	NA	NA	NA	NA	NA	-0.69215	0.29608	0.59474	9
chr5	145991940	145998640	chr5	145998641	145998765	Zfp655	NM_028298	chr5	145992628	146008175	+	NA	NA	NA	NA	NA	NA	0.235954	0.281746	0.558764	9
chr6	48034931	48046751	chr6	48046752	48047868	Zfp746	NM_001163475	chr6	48012394	48036592	-	NA	NA	NA	NA	NA	NA	-0.394206	-0.0369746	0.386202	9
chr11	121380325	121386155	chr11	121370889	121375787	Zfp750	NM_178763	chr11	121372290	121380656	-	NA	NA	NA	NA	NA	NA	-0.258956	0.0280655	0.415064	9
chr11	121380325	121386155	chr11	121378569	121380132	Zfp750	NM_178763	chr11	121372290	121380656	-	NA	NA	NA	NA	NA	NA	-0.106261	-0.0372387	0.494816	9
chr2	114025614	114027740	chr2	114027741	114030328	Zfp770	NM_175466	chr2	114019197	114027168	-	NA	NA	NA	NA	NA	NA	-0.270603	0.266763	0.528495	9
chr7	30596715	30601478	chr7	30601479	30603945	Zfp790	NM_146185	chr7	30601091	30617061	+	NA	NA	NA	NA	NA	NA	-0.185645	-0.365664	0.530421	9
chr6	28346872	28355872	chr6	28359510	28365793	Zfp800	NA	NA	NA	NA	NA	NA	NA	NA	NA	NA	NA	0.0975226	0.302573	0.617241	9
chr8	72146793	72149471	chr8	72126640	72134645	Zfp868	NM_172754	chr8	72134553	72149447	-	NA	NA	NA	NA	NA	NA	0.506178	0.230096	0.874522	9
chr8	74431808	74435391	chr8	74436080	74442879	Zfp882	NM_001166645	chr8	74432505	74442750	+	Ccnb2	NA	NA	NA	NA	NA	-0.0436424	0.117264	0.47517	9
chr19	12868627	12872189	chr19	12874135	12875960	Zfp91	NM_053009	chr19	12841429	12870613	-	NA	NA	NA	NA	NA	NA	-0.113386	0.444007	0.524028	9
chr19	12868627	12872189	chr19	12872190	12874134	Zfp91	NM_053009	chr19	12841429	12870613	-	Lpxn	NM_134152	chr19	12873099	12908298	+	-0.2877	0.158615	0.424493	9
chr17	23003462	23007108	chr17	23007935	23011347	Zfp945	NM_177358	chr17	22983664	23004101	-	NA	NA	NA	NA	NA	NA	-0.0741381	0.413782	0.544809	9
chr9	88442688	88451604	chr9	88437828	88438036	Zfp949	NM_001142943	chr9	88442858	88465924	+	NA	NA	NA	NA	NA	NA	-0.140934	0.308179	0.589252	9
chr8	74474519	74487338	chr8	74489307	74490026	Zfp961	NM_001164581	chr8	74474965	74494232	+	NA	NA	NA	NA	NA	NA	-0.243077	0.296611	0.452023	9
chr8	72271620	72273894	chr8	72274472	72275323	Zfp963	NM_001200023	chr8	72265538	72273861	-	NA	NA	NA	NA	NA	NA	0.209655	-0.0749534	0.631289	9
chr15	40483028	40489191	chr15	40490170	40494042	Zfpm2	NM_011766	chr15	40486588	40936138	+	NA	NA	NA	NA	NA	NA	0.212679	0.210821	0.475025	9
chr15	12044705	12050028	chr15	12036971	12038114	Zfr	NM_011767	chr15	12047606	12115205	+	NA	NA	NA	NA	NA	NA	-0.0992007	0.265299	0.511269	9
chr15	12044705	12050028	chr15	12031067	12036970	Zfr	NM_011767	chr15	12047606	12115205	+	NA	NA	NA	NA	NA	NA	-0.554402	0.167737	0.639706	9
chr12	80395842	80399534	chr12	80390909	80394049	Zfyve26	NM_001008550;NM_009014	NA	NA	NA	NA	NA	NA	NA	NA	NA	NA	-0.0705588	0.145439	0.386063	9
chr5	34630084	34636791	chr5	34679962	34696312	Zfyve28	NM_001015039	chr5	34537543	34630973	-	Rnf4	NA	NA	NA	NA	NA	0.294683	-0.333283	0.633569	9
chr15	57902163	57910886	chr15	57902093	57902162	Zhx1	NM_001042438	chr15	57878558	57908063	-	NA	NA	NA	NA	NA	NA	0.216955	0.378685	0.589615	9
chr2	160693893	160699572	chr2	160630350	160631746	Zhx3	NM_177263	chr2	160596183	160698726	-	NA	NA	NA	NA	NA	NA	0.198969	0.0782866	1.05287	9
chr2	160693893	160699572	chr2	160692421	160693892	Zhx3	NM_177263	chr2	160596183	160698726	-	NA	NA	NA	NA	NA	NA	-0.0576775	-0.262852	0.460192	9
chr2	160693893	160699572	chr2	160691799	160692420	Zhx3	NM_177263	chr2	160596183	160698726	-	NA	NA	NA	NA	NA	NA	-0.109728	-0.178269	0.482871	9
chr7	11079919	11081372	chr7	11071611	11074369	Zik1	NM_009577	chr7	11072573	11080730	-	NA	NA	NA	NA	NA	NA	-0.500259	-0.110239	0.404616	9
chr7	11079919	11081372	chr7	11083618	11084233	Zik1	NM_009577	chr7	11072573	11080730	-	NA	NA	NA	NA	NA	NA	-0.160809	-0.211944	0.273094	9
chr13	21570555	21583451	chr13	21569454	21569780	Zkscan4	NM_001039115	chr13	21570718	21577374	+	NA	NA	NA	NA	NA	NA	0.00256439	0.182919	0.73189	9
chr13	21570555	21583451	chr13	21569781	21569917	Zkscan4	NM_001039115	chr13	21570718	21577374	+	NA	NA	NA	NA	NA	NA	0.0585492	0.321472	0.587414	9
chr4	126728849	126743799	chr4	126726830	126727909	Zmym1	NM_026670	chr4	126724338	126738376	-	NA	NA	NA	NA	NA	NA	-0.0704431	0.22477	0.389212	9
chr4	126728849	126743799	chr4	126725259	126726217	Zmym1	NM_026670	chr4	126724338	126738376	-	NA	NA	NA	NA	NA	NA	-0.117098	-0.102224	0.391656	9
chr14	21312237	21321074	chr14	21311060	21312236	Zmynd17	NM_029104	chr14	21302086	21316123	-	NA	NA	NA	NA	NA	NA	-0.0276565	0.308001	0.468409	9
chr14	21312237	21321074	chr14	21306368	21311059	Zmynd17	NM_029104	chr14	21302086	21316123	-	NA	NA	NA	NA	NA	NA	-0.355669	0.304421	0.427626	9
chr6	54760660	54769880	chr6	54825975	54830561	Znrf2	NM_199143	chr6	54766910	54840218	+	NA	NA	NA	NA	NA	NA	-1.02065	0.507094	0.854317	9
chr6	54760660	54769880	chr6	54817634	54825974	Znrf2	NM_199143	chr6	54766910	54840218	+	NA	NA	NA	NA	NA	NA	-0.190575	-0.0568947	0.808747	9
chr6	54760660	54769880	chr6	54803019	54803977	Znrf2	NM_199143	chr6	54766910	54840218	+	NA	NA	NA	NA	NA	NA	-0.909453	0.275734	0.846222	9
chr7	127288122	127289508	chr7	127282568	127285187	Zp2	NM_011775	chr7	127275875	127288804	-	NA	NA	NA	NA	NA	NA	0.0828676	0.346734	0.509963	9
chr3	157194786	157198489	chr3	157199197	157201100	Zranb2	NM_017381	chr3	157197361	157211303	+	NA	NA	NA	NA	NA	NA	-0.3009	0.240945	0.357571	9
chr3	157194786	157198489	chr3	157201566	157201929	Zranb2	NM_017381	chr3	157197361	157211303	+	NA	NA	NA	NA	NA	NA	-0.380959	0.12559	0.372591	9
chr13	21454250	21455254	chr13	21441928	21447039	Zscan12	NM_016684	chr13	21454689	21464171	+	NA	NA	NA	NA	NA	NA	-0.619966	0.398877	0.75561	9
chr13	21454250	21455254	chr13	21536947	21540514	Zscan12	NM_016684	chr13	21454689	21464171	+	Mir1896	NA	NA	NA	NA	NA	-0.864392	-0.274003	0.985099	9
chr13	21454250	21455254	chr13	21452744	21454249	Zscan12	NM_016684	chr13	21454689	21464171	+	NA	NA	NA	NA	NA	NA	-0.450009	0.199178	0.408182	9
chr7	13479622	13490373	chr7	13491283	13492597	Zscan22	NM_001001447	chr7	13483164	13493588	+	NA	NA	NA	NA	NA	NA	-0.163997	-0.0738523	0.598413	9
chr11	62093434	62101377	chr11	62087109	62091609	Zswim7	NM_027198;NM_028360	NA	NA	NA	NA	NA	NA	NA	NA	NA	NA	-0.305145	-0.113427	0.493048	9
chr4	107972871	107986734	chr4	107988724	107995345	Zyg11b	NM_001033634	chr4	107900360	107973695	-	NA	NA	NA	NA	NA	NA	0.000134636	-0.406929	0.59103	9

### Sheet: c. D0, D2 and D7 expr per DInt
Gene-Cluster 1	L1-day0	L1-day2	L1-day7		Gene-Cluster 2	L1-day0	L1-day2	L1-day7		Gene-Cluster 3	L1-day0	L1-day2	L1-day7		Gene-Cluster 4	L1-day0	L1-day2	L1-day7		Gene-Cluster 5	L1-day0	L1-day2	L1-day7		Gene-Cluster 6	L1-day0	L1-day2	L1-day7		Gene-Cluster 7	L1-day0	L1-day2	L1-day7		Gene-Cluster 8	L1-day0	L1-day2	L1-day7		Gene-Cluster 9	L1-day0	L1-day2	L1-day7
Agr2	20	20	20		Acsm1	20	20	20		Cdh18	20	20	20		Pnpla5	20	20	20		Apob	20	20	20		1600015I10Rik	20	20	20.5976		Cacng3	20	20	20		2210407C18Rik	20	20	26.7287		1600015I10Rik	20	20	20.5976
Cpne9	20	20	20		Atoh1	20	20	20		Cldn14	20	20	20		Abcb11	20	20	20		Aqp6	20	20	20.1688		Abcb11	20	20	20		Ccdc110	20	20	20		2610528J11Rik	20	20	20		1700012A03Rik	20	20	20
Gja10	20	20	20		Gpr150	20	20	20		Colec10	20	20	20		Apoa4	20	20	20		Casp14	20	20	20		Apob	20	20	20		Cd207	20	20	20		4833423E24Rik	20	20	20		Acox2	20	30.3213	271.724
Msgn1	20	20	20		Grik1	20	20	20		Cpb2	20	20	20		Bex6	20	20	20		Ccl20	20	20	20		Colec10	20	20	20		Cldn8	20	20	20		Abcc2	20	20	20		Apoa1	20	20	20
Pkd2l1	20	21.3849	21.4939		Krt13	20	50.4681	20		E330034G19Rik	20	20	20		Fabp1	20	20	20		Cnfn	20	20	20		Cpne9	20	20	20		Grpr	20	20	20		Acsm1	20	20	20		Apoa4	20	20	20
Abcc2	20	20	20		Krtap13	20	20	20		Fshb	20	20	20		Lrit1	20	20	20		Colec10	20	20	20		Fgf23	20	20	20		Kcnh5	20	20	20		Actn2	20	20	20		Aqp6	20	20	20.1688
Cldn14	20	20	20		Pou1f1	20	20	20		Grm8	20	20	20		Mc5r	20	61.5957	35.9245		Cryba2	20	20.2163	20		Gm1123	20	24.9434	20		Neurog1	20	20	20		Adcyap1	20	20	20		Ascl3	20	20	21.9863
Crhr2	20	20	20		S100g	20	20	20		Grpr	20	20	20		Rgr	20	20	198.769		Dkk1	20	20	20		Kcne2	20	20	20		Otor	20	20	20		Amn	20	20	20		Atp10b	20	22.1583	20.7535
Dnase1	20	20	20		Sall3	20	20	20		Gsg1l	20	20	20		Rrh	20	20	20		Fgf23	20	20	20		Pkd2l1	20	21.3849	21.4939		Pdx1	20	20	20		Apoa1	20	20	20		AU022751	20	20	20
E330034G19Rik	20	20	20		T	20	20	20		Krt86	20	20	20		Slc17a6	20	20	20		Figla	20	20	20		Rbpjl	20	22.9663	20		Sst	20	20	20		Asb18	20	20	20		Bcan	20	20	20
Fgb	20	20	20		Phf21b	20	20	20		Mc3r	20	20.258	20		Evx1	20	20	20		Gja3	20	20	20		Serpina12	20	20	20		St18	20	20	20		Atoh1	20	20	20		Bex4	20	20	20
Gjd4	20	20	20		Otop1	20	20	20		S1pr5	20	20	20		Acsm5	20	20	40.4208		Gnat1	20	20	20		Ttc22	20	20	20.564		Syt16	20	20	20		Barhl1	20	20	20		Camkv	20	20	20
Gpr151	20	20	20		Tdgf1	20	20	20		Slc17a6	20	20	20		Klhl14	20	20	20		Gypa	20	20	20		Alox12b	20	20	20		1700012A03Rik	20	20	20		C130079G13Rik	20	20	20		Cdh18	20	20	20
Gsg1l	20	20	20		Fgf12	20	20	20		Ttc22	20	20	20.564		Krt79	20	20	49.7911		Krt2	20	20	20		Aqp6	20	20	20.1688		Atoh1	20	20	20		Cd207	20	20	20		Clec12b	20	20	20
Lce1m	20	20	20		Slc9a3	20	20	20		1600015I10Rik	20	20	20.5976		Klrb1f	20	20	20		Krt33a	20	20	20		Ccdc110	20	20	20		BC016579	20	20	20		Cdh18	20	20	20		Cnga1	20	20	20
Mixl1	20	20	20		Oxtr	20	20	20		Agr2	20	20	20		Car1	20	20	20		Krt73	20	20	20		Cplx3	20	20.989	20		C4bp	20	20	20		Cdh7	20	20	20		Colec10	20	20	20
Morc1	20	20	20		Mat1a	20	20	20		Apob	20	20	20		Vsig4	20	20	20		Lce3a	20	23.0761	20		Cpn2	20	20	20		Calb1	20	20	20		Chrng	20	20	20		Cpne9	20	20	20
Olfr15	20	22.6056	20		Dpp6	20	22.8985	20		Aqp6	20	20	20.1688		Krt14	20	20	20		Neurog2	20	20	20		Cxcl11	20	20	20		Chrna6	20	20.1572	20		Cryga	20	20	20		Crct1	20	20	20
Otor	20	20	20		Hoxa13	20	20	20		Astl	20	20	20		Fabp12	20	20	20		Otor	20	20	20		Defb29	20	20	20		Chrnb3	20	20	20.4616		Cst10	20	20	20		Crygb	20	20	20
Phospho1	20	20	20		Akap5	20	20	20		Atoh7	20	23.2934	20		B3galt2	20	20	136.935		Rbpjl	20	22.9663	20		Dnase1	20	20	20		Clrn1	20	20	20		Ctnna2	20	20	20		Cyp4a14	20	20	20
Pvalb	20	25.1108	20		4930503B20Rik	20	20	20		Barx1	20	20	20		Lrrn3	20	20	20		Taar1	20	20	20		Fbxo43	20	20	20		Cnga1	20	20	20		Cts7	20	20	20		Cyp7a1	20	20	20
Slc10a1	20	20	20		Asb12	20	20	20		Bhlhe23	20	20	20		Krt4	20	20	20		Vip	20	20	20		Grpr	20	20	20		Colec10	20	20	20		Cts8	20	20	20		Cyp8b1	20	20	20
Slc34a1	20	20	20		Adam34	20	20	20		Ccdc110	20	20	20		Slc4a8	20	20	20		Wnt16	20	20	20		Lbx2	20	20	20		Crct1	20	20	20		Cyp11b2	20	20	20		D930020B18Rik	20	20.6569	20
Slc6a1	20	20	20		Olfr78	20	20	20		Ceacam10	20	20	20		Vnn3	20	21.5819	127.43		6030498E09Rik	20	20	20		Matn1	20	20	20		Cst9	20	20	20		Cyp4a14	20	20	20		Dnase1	20	20	20
Spp2	20	20	20		Hormad2	20	20	20		Ckmt2	20	20	20		Lrrn4	20	20	20		Anxa13	20	20	20		Mmp1a	20	20	20		Cyp2g1	20	20	20		Cyp7a1	20	20	20		Dppa4	20	20	20
Sst	20	20	20		Spef2	20	20	20		Entpd8	20	20	20		Dennd1c	20	20	20		Astl	20	20	20		Nrg3	20	20	20		Defb29	20	20	20		D730048I06Rik	20	20	20		F11	20	20	20
Tbx20	20	20	20		Lrrc66	20	20	20		Fgf23	20	20	20		Acrbp	20	20	24.5345		Bmp10	20	20	20		Olfr15	20	22.6056	20		Dkk1	20	20	20		Defb29	20	20	20		Fabp1	20	20	20
Tspan1	20	20	20		Fabp12	20	20	20		Gip	20	20	20		Cd40lg	20	27.8422	22.4998		Cldn14	20	20	20		Otp	20	20	20		Dlgap2	20	20	20		Dkk1	20	20	20		Fabp2	20	20	20
Ucp1	20	20	20		B3galt2	20	20	136.935		Gja8	20	20	20		Mical2	20	20	20		Cpne9	20	20	20		Pip5kl1	20	20	20		E330034G19Rik	20	20	20		Dlgap2	20	20	20		Ferd3l	20	20	20
Wfdc2	20	20	20		Klrc1	20	20	20		Gnat1	20	20	20		Cyct	20	20	20		Defb29	20	20	20		Prap1	20	20.1975	20.2031		Fgf15	20	20	20		Dsc1	20	20	20		Fgg	20	20	20
Pou3f3	20	20	20		Fam84a	20	20	20		Gypa	20	20	20		Lyzl1	20	20	20		Esr2	20	20	20		Psors1c2	20	21.1736	20		Figla	20	20	20		Dsc3	20	27.4019	23.368		Gcm2	20	22.5684	20
Lpo	20	20	20		Slc6a20b	20	20	20		Hsd17b3	20	20	20		Mmp12	20	20	20		Evx2	20	20	20		Serpina9	20	20	20		Gja10	20	20	20		Enam	20	20	20		Gjd4	20	20	20
Trpm1	20	20	20		Il12rb2	20	20	20		Htr3b	20	20	20		Calca	20	20	20		Foxb2	20	20	20		Slc17a6	20	20	20		Gja8	20	20	20		Epha5	20	20	20		Gm1123	20	24.9434	20
Gm1965	20	20.1194	20		Hoxd12	20	20	20		Insm2	20	20	20		Gnrhr	20	20	20		Fshb	20	20	20		Tnni3k	20	20	20		Gjc3	20	20	20		Erbb4	20	20	20		Gngt1	20	20	20
Gabrb1	20	20.7771	20		Gpr84	20	20	20		Kcnj1	20	20	20		Capn9	20	20	20		Gcm1	20	20	20		Sag	20	20	20		Glra4	20	20	20		Ern2	20	20	20		Grin2c	20	20	20
Myt1	20	20	20		Clec4d	20	20	20		Krt42	20	20	20		Mc2r	20	297.959	568.483		Ghsr	20	20	20		Snx31	20	20	20		Grm8	20	20	20		Fabp1	20	20	20		Gsx1	20	20	20
Msh4	20	20	20		Etl4	20	20	20		Krt77	20	20	20		Fabp9	20	20	20		Gkn1	20	20	20		Trpm1	20	20	20		Hoxb1	20	20	20		Fam19a4	20	20	20		Guca2a	20	20	20
Kcnip2	20	20	20		Ttc25	20	20	20		Moxd2	20	20	20		Hoxd10	20	20	20		Grm8	20	20	20		Lrrc15	20	20	20.6534		Il20	20	23.0324	20		Fgf3	20	20	20		Hmx2	20	20	20
Krt79	20	20	49.7911		Kif26a	20	20	20		Nkain2	20	20	20		Ptger3	20	20	20		Gsx1	20	20	20		Serpinc1	20	20	20		Kif12	20	20	20		Fgf5	20	20	20		Hoxb13	20	20	20
Msx2	20	20	20		Mybl1	20	20	20		Nppb	20	20.7231	20		Cst7	20	20	20		Gucy2e	20	20	20		2010003K11Rik	20	40.4705	129.974		Klk4	20	20	20		Fgfbp1	20	20	20		Htr2c	20	20	20
Ocln	20	20	20		Slc5a5	20	20	20.1032		Olfr288	20	20	20		Cited4	20	20	20		Hcrtr1	20	20	20		Krt7	20	20	20		Krt2	20	20	20		Foxa2	20	20	20		Ibsp	20	20	20
Nefm	20	20	20		Slain1	20	20	20.3703		Olfr49	20	20	20		Zfp385b	20	20	20		Hes2	20	20	20		Lect2	20	21.1122	20		Krt26	20	20	20		Foxb2	20	20	20		Kcnh5	20	20	20
Hoxd13	20	22.035	20		Clgn	20	20	20		Otc	20	20	20		Selplg	20	20	20		Htr1f	20	20	20		Olr1	20	20	20		Krt42	20	20	20		Fstl5	20	20	20		Kctd4	20	20	20
Ache	20	20	20		Pabpc4l	20	20	20		Otor	20	20	20		Adipoq	20	1269.44	23538.7		Htr3b	20	20	20		Glrp1	20	20	20		Krt71	20	23.5732	20		Gabrg1	20	20	20		Klra17	20	20	20
Tmprss5	20	20	20		Ppp4r4	20	20	20		Panx3	20	20	20		Mgll	20	23.8111	216.079		Il23a	20	20	20		Nyx	20	20	20		Krt86	20	20	20		Gad2	20	20	20		Krt33a	20	20	20
Jph3	20	20	20		Nr5a1	20	20.3469	20		Pkd2l1	20	21.3849	21.4939		Htra4	20	20	20		Inhbc	20	23.7748	21.2347		Alb	20	20	20		Lbx2	20	20	20		Galr1	20	20	20		Krt86	20	20	20
Pdzd3	20	20	20		Slc19a3	20	20	20		Plg	20	20	20		Chrm3	20	20	20		Kcnf1	20	20	20.8787		Ankle1	20	72.4479	20		Lce3a	20	23.0761	20		Gcm2	20	22.5684	20		Krtap13	20	20	20
Pla2g4d	20	20	20		Ccdc68	20	20	20		Ppy	20	20	20		Cxcl13	20	329.31	23.8411		Kcnh5	20	20	20		Atp6v0a4	20	20	20		Lin28b	20	20	20		Ghsr	20	20	20		Lrit1	20	20	20
Dsp	20	20	20		Vipr2	20	20	20		Prl3c1	20	20	20		Aldh1l1	20	22.3494	116.29		Kif12	20	20	20		Pdzd3	20	20	20		Neurod6	20	20	20		Glra1	20	20	20		Lrrc69	20	20	20
Otos	20	20	20		Tnfrsf13c	20	28.102	20		Prl8a8	20	20	20		Cmbl	20	44.8112	976.503		Krt12	20	20	20		Fgf8	20	20	20		Nrg3	20	20	20		Gm94	20	20	20		Lrtm1	20	20	20.212
Gabrd	20	20	20		Adrb2	20	20	20		Ptf1a	20	20	20		Psma1	20	69.0757	78.2617		Krt24	20	20	20		Pla2g4d	20	20	20		Nrn1l	20	20	20		Gpr143	20	20	20		Mc5r	20	61.5957	35.9245
Kcna4	20	20	20		Ptpn20	20	20	20		Ptk6	20	20	20		Cd36	20	403.331	4191.25		Krt71	20	23.5732	20		Ip6k3	20	20	20.627		Olfr156	20	20	20		Gpr151	20	20	20		Mixl1	20	20	20
Slc17a3	20	20	20		Alx4	20	20	20		Pvalb	20	25.1108	20		4930525F21Rik	20	20	20		Lce1m	20	20	20		Rnf43	20	20	20		Olig3	20	20	20		Gpr26	20	21.8535	20		Mmp8	20	20	20
Gjb4	20	20	20		Dpp4	20	20	20		Rbpjl	20	22.9663	20		Xkr6	20.6126	20	20		Lipm	20	20	20		Stk31	20	20	20		Otc	20	20	20		Gpr37	20	20	20		Mnx1	20	20	20
Prrg4	20	24.8535	25.6056		Fabp3	20	20.4932	27.5826		Slc26a3	20	20	20		Tssk6	20.7265	20	20		Mbl2	20	20	20		Gucy2g	20	20	20		Pax4	20	20.3371	25.4991		Gpx2	20	20	20		Mpp4	20	20	20
Xkrx	20	20	20		1700025F22Rik	20	20	20		Slc46a2	20	20	20		Gpd1	21.337	83.5385	4415.04		Miox	20	20	20		Hepacam	20	20	20		Pax6	20	20	20		Grid2	20	20	20		Msgn1	20	20	20
Tectb	20	20	20		Hoxb5	20	20	20		Slc6a1	20	20	20		Grik4	21.4054	21.8437	23.0049		Mpp4	20	20	20		Otos	20	20	20		Pax7	20	20	20		Gsx1	20	20	20		Mt4	20	20	20
Amelx	20	20	20		Hoxc10	20	20	20		Sost	20	20	20		Fmo5	21.4367	20.0612	28.6247		Ngp	20	20	22.6871		Otop3	20	20	20		Pde6c	20	20	20		Gsx2	20	20	20		Mtnr1a	20	20	20
Glyat	20	20	20		1700028P14Rik	20	20	20		Sprr1b	20	20	30.2183		Lpin3	21.6326	20	24.6093		Olfr275	20	20	20		Nepn	20	20	20		Pmch	20	20	20		Guca2b	20	20	20		Nmu	20	20	20
Myb	20	20	20		Foxo3	20	22.9622	20		St18	20	20	20		Ankrd5	21.8483	20	44.9443		Olfr288	20	20	20		Slc17a3	20	20	20		Psors1c2	20	21.1736	20		Gypa	20	20	20		Npy5r	20	20	20
Rtp3	20	20.028	20		Rbp4	20	20	20		Tbx20	20	20	20		Tnfrsf21	22.7267	31.2839	21.8538		Olig3	20	20	20		Rnf39	20	20	20		Pth	20	20	20		Hcn1	20	20	20		Nr1i2	20	20	20
Abcc12	20	20	20		Tmem100	20	20	20		Tnni3k	20	20	20		Flrt1	24.8077	29.8237	28.5514		Otc	20	20	20		Klhl30	20	20	20		Reg3g	20	20	20		Hmx2	20	20	20		Nrl	20	20	20
Scn8a	20	22.997	20		Tmem59	20	20	20		Uncx	20	20	20		Dapk1	24.8534	57.5407	585.463		Pip5kl1	20	20	20		Nrap	20	22.5385	20		Retnlb	20	20	20		Htr5a	20	20	20		Olfm3	20	20	20
Nfe2	20	20	20		4632433K11Rik	20	20	20		Wfdc2	20	20	20		Lyrm1	26.2789	64.2943	96.0879		Pla2g2f	20	20	20		Adrb1	20	20	20		Rnf222	20	24.606	20.1169		Il25	20	20	20		Olfr1264	20	20	20
BC048679	20	20	20		4922505E12Rik	20	20	20		Wnt3a	20	20	20		Aqp11	26.3774	29.988	44.9503		Popdc3	20	22.8132	20.5964		Gck	20	20	84.7982		Sbp	20	20	20		Ina	20	20	20		Onecut1	20	21.4196	30.5211
Csmd1	20	20	20		Agxt2l1	20	20	20		Khdrbs2	20	20	23.8501		Cyp2b10	26.4824	28.1429	25.8379		Pvalb	20	25.1108	20		Gcnt3	20	20	20		Slc17a6	20	20	20		Insl5	20	20	20		Otor	20	20	20
Fsd2	20	20	75.8488		Dnahc9	20	20	20		Megf11	20	20	20		Foxo4	27.5821	33.9155	23.989		Rrh	20	20	20		Oprl1	20	20	20		Tmem139	20	24.2859	20.2337		Irx4	20	20	20		Pip5kl1	20	20	20
Htr7	20	20	20.7704		H28	20	20	20		Tmem72	20	20	20		S100pbp	27.5909	32.9112	25.6965		Scn9a	20	20	20		Colq	20	20	20		Trhr	20	20	20		Isx	20	20	20		Pkd2l1	20	21.3849	21.4939
Egr4	20	20	20		Lcn13	20	20	20		Pou3f3	20	20	20		Aqp5	27.8871	27.5593	48.9808		Serpina12	20	20	20		Cpa5	20	20	20		Tsx	20	20	20		Itln1	20	20	20		Pnliprp1	20	20	20
Sez6l	20	20	20		Bai1	20.0229	20	20		Sag	20	20	20		Odz4	29.0317	33.7368	116.627		Sgk2	20	20	20		Abcc12	20	20	20		Usp26	20	20	20		Klk7	20	20	23.9069		Prl3b1	20	20	20
Wdr27	20	20	20		Prdm16	20.5716	22.5895	21.7933		Lpo	20	20	20		Coro1a	29.0689	20	20		Slc25a18	20	20	20		Doc2a	20	20	20		Uts2	20	20	20		Krt13	20	50.4681	20		Prl3c1	20	20	20
4932438H23Rik	20	21.8438	21.946		Zfp2	20.5862	20	23.7796		Rimkla	20	20	20		Scd3	29.8113	101.43	285.948		Slc6a1	20	20	20		Nfe2	20	20	20		Vgll2	20	20.8438	20		Krt15	20	54.1514	20		Prss22	20	20	20
Hoxd12	20	20	20		Rasd1	20.9189	39.7703	39.7273		Hgd	20	20	24.1902		Armc2	30.2042	25.7313	20		Smgc	20	20	20		BC048679	20	20	20		Snap25	20	20	47.9363		Krt2	20	20	20		Ranbp3l	20	20	49.3279
Ccdc83	20	20	20		Bicd1	21.5191	21.4643	20.3864		C9	20	20	20		Star	30.4732	41.9047	38.3596		Spint4	20	20	20		Ccdc153	20	20	21.5895		Megf11	20	20	20		Krt24	20	20	20		Rgr	20	20	198.769
B3gat2	20	20	20		Fam78a	21.7031	21.1328	20.8968		Kcnj5	20	20	20		Abcb4	32.4523	39.0826	35.204		Spp2	20	20	20		Tagln3	20	20	20		Snap91	20	20	20		Krt33a	20	20	20		Rrh	20	20	20
Ankrd33	20	20	20		Ccdc88b	22.1654	20.0075	23.8253		Hao1	20	20	20		Retn	34.3948	2879.54	9950.81		St18	20	20	20		Kcnv2	20	20	20		Scn10a	20	20	20		Krt35	20	20	20		Sgk2	20	20	20
Orm3	20	138.621	62.136		Ttll6	22.2696	24.0882	23.3021		Insm1	20	20	20		Dlx1	36.3532	20.3268	20		Svs6	20	20	20		Htr7	20	20	20.7704		Fga	20	20	20		Krt86	20	20	20		Slc15a5	20	20	20
Cxxc4	20	20	20		Chrna1	22.4586	25.7547	25.1598		Cyp1a1	20	20	20		Inhbb	37.9904	59.1105	356.881		Tac1	20	20	20		Egr4	20	20	20		Dpys	20	20	20		Lbx2	20	20	20		Slc25a18	20	20	20
Trat1	20	20	20		Bcam	22.6651	24.3748	26.9369		Hs6st3	20	20	20		Npff	38.0066	38.5859	34.1674		Tas2r119	20	20	20		1700042G07Rik	20	20	20		Wnt7a	20	20	20		Lce1a1	20	20	20		Slc26a3	20	20	20
Apobec4	20	20	20		Tnfrsf21	22.7267	31.2839	21.8538		Lrrc15	20	20	20.6534		C030046E11Rik	38.4471	68.0169	47.4724		Tspan1	20	20	20		Soat2	20	20	20.8422		Zswim5	20	20	20		Lingo3	20	24.7852	22.512		Slc28a3	20	20	20
Cacna1s	20	20	20		Comp	23.0405	20	48.186		Aqp4	20	20	20		Spata3	38.7197	34.1637	37.885		Umod	20	20	20		Mrgprh	20	20	20		C9	20	20	20		Lipk	20	20	20		Slc34a3	20	20	20
Fam166a	20	20	20		Loxl2	23.2017	27.8465	29.1492		Msh4	20	20	20		Taf7	40.3714	58.5459	34.8576		Vgll2	20	20.8438	20		Iqcf3	20	20.0524	22.7246		Rab39	20	20	20		Lrrtm1	20	20	20		Slc5a7	20	20	20
Wfikkn1	20	20	20		Cryaa	23.3398	24.3792	24.7131		Ahrr	20	20	20		Fam110c	41.929	816.193	370.798		Vsx2	20	20	20		Prg4	20	926.703	79.5702		Itgb6	20	20	20		Matn1	20	20	20		Slc6a18	20	20	20
Galnt9	20	20	20		Ptchd2	23.8984	23.5978	23.5501		Pkhd1	20	20	20		Lrrc27	42.8719	44.332	251.256		Wnt8a	20	20	20		Nt5c1b	20	20	20		Igsf5	20	20	20		Mepe	20	20	20		Stx19	20	20	20
Nostrin	20	20	20		Slc16a5	24.0374	20.419	22.7316		Cpa6	20	20	20		Grhl2	43.4214	41.7705	45.8211		Megf11	20	20	20		Myom1	20	20	20		Gjb6	20	20	20		Mnx1	20	20	20		Sval2	20	20	20
Hdac9	20	20	31.027		Zfp78	24.3348	30.2107	45.4648		Lipf	20	20	20		Fbxo41	43.8662	52.0307	49.5948		Atp13a5	20	20	20		Rbm47	20	34.6518	88.9597		Insm1	20	20	20		Msmb	20	20	20		Svs2	20	20	20
4921536K21Rik	20	20	20		Omp	24.9281	35.1738	27.2938		Atg9b	20	20	20		Plcb1	45.5095	168.86	165.141		Tmem72	20	20	20		Ushbp1	20	20	20		Padi1	20	20	20		Mt4	20	20	20		Svs6	20	20	20
Tlr13	20	20	20		Hey1	24.9337	31.6675	24.8099		Il17a	20	20	20		Phf7	49.9157	61.4278	75.6995		Sag	20	20	20		Lrrc9	20	20	20		Cdh22	20	20	20		Muc15	20	20	20		Tbx20	20	20	20
Iqch	20	20	20		A730037C10Rik	25.4653	27.2605	21.8324		Sp5	20	20.5775	20		Hp	51.1284	154.374	1709.16		Wnt7a	20	20	20		Ciita	20	20	20		Serpinc1	20	20	20		Nodal	20	20	20		Tex19.1	20	25.9154	36.8987
Tsga13	20	20	20		Rassf8	25.5517	20.0315	20		Krt7	20	20	20		5730508B09Rik	54.0471	278.264	1165.68		Afm	20	24.9153	22.0216		Gpr84	20	20	20		Hc	20	20	20		Npas4	20	20	20		Tmc1	20	20	20
Col9a2	20	20	20		Lat	26.2881	25.9097	23.3489		Ndst3	20	20	20		Itfg2	56.5364	53.315	54.5155		Snx31	20	20	20		Cxxc4	20	20	20		Alx3	20	20	20		Npvf	20	20	20		Tmem139	20	24.2859	20.2337
Pik3cb	20	35.0899	34.7412		Galc	26.6054	26.5095	40.91		Krt79	20	20	49.7911		Bcl6	57.9587	383.735	556.102		Kcnj5	20	20	20		Me3	20	20	20		Cdh23	20	20	20		Nr1i2	20	20	20		Treh	20	20	20
Cysltr2	20	20	20		Map3k8	26.7999	20	20.4404		Gucy2c	20	20	20		Tiam1	58.7591	35.9911	68.455		Hao1	20	20	20		Exoc3l	20	20	20		Msh4	20	20	20		Nrg3	20	20	20		Tspan1	20	20	20
Rgs13	20	20	20		Nr4a3	27.8488	33.3286	29.2112		Htr4	20	20	20		Ppp2r5b	58.9514	84.4891	83.1759		Usp43	20	20	20		Pard6b	20	20	33.435		Mip	20	20	20		Oc90	20	20	20		Tspan10	20	20	20
Ppm1j	20	20	20		Zfp7	32.4353	23.927	20		Chga	20	20	20		Flrt2	59.1427	20	20		Lmod2	20	20	20		Hoxb8	20	20	20		Pkhd1	20	20	20		Olfr1264	20	20	20		Tyr	20	20	20
Acrbp	20	20	24.5345		Dhx37	33.0513	79.1141	24.5473		Fibcd1	20	20	20		Megf9	60.0565	325.204	84.8411		Neb	20	20	20		Fam166a	20	20	20		Col2a1	20	20	20		Olfr275	20	20	20		Uts2r	20	20	20
Grifin	20	20	20.7527		Unc5a	34.448	41.3054	36.1672		Galnt14	20	20	20		Hlcs	60.5898	125.079	117.387		Rps6kl1	20	20	20		Wfikkn1	20	20	20		Ildr1	20	20	20		Olig3	20	20	20		Vpreb2	20	20	20
Zfyve28	20	20.1357	21.5715		Zfp94	37.1016	36.8647	22.1837		Tex19.2	20	20	20		Mtm1	60.6214	157.266	439.035		Serpinc1	20	20	20		Galnt9	20	20	20		Efcab3	20	20	20		Oog4	20	20	20		Wnt16	20	20	20
Glrb	20	20	20		Spata7	37.5565	29.8979	22.7065		Tacstd2	20	20	20		Mcph1	61.3353	134.248	179.419		Map3k9	20	20	20		Tead4	20	122.336	32.4704		2010003K11Rik	20	40.4705	129.974		Opalin	20	20	20		Wnt8a	20	20	20
Acaa1b	20	20	522.513		Pxmp2	38.1698	63.9274	1305.3		Fam155a	20	20	20		Rnf125	64.084	282.947	1607.92		Hal	20	20	20		Upb1	20	20	20		Krt7	20	20	20		Oprd1	20	20	20		Zp2	20	20	20
Slc2a6	20	20	20		Hlx	39.3856	65.713	65.9084		Btbd17	20	20	20		Hes1	66.1269	274.124	176.671		Cdh23	20	20	20		Nostrin	20	20	20		BC051019	20	20	20		Otx2	20	20	20		Mobp	20	20	20
Znrf4	20	20	20		Cnnm4	44.0238	65.4655	43.8384		Rassf6	20	28.859	140.754		Arl4a	66.6314	161.585	827.864		Wnt9b	20	20	20		Klf1	20	20	28.1518		Chrdl2	20	20	20		Pax7	20	20	20		Snap25	20	20	47.9363
Acss1	20	20	20		Arid3a	45.5938	59.6237	67.0784		Alk	20	20	20		Hsd11b1	68.2215	1018.89	6649.84		Mip	20	20	20		Hdac9	20	20	31.027		Krt79	20	20	49.7911		Pde6b	20	20	20		Ptprz1	20	20	20
Pitx3	20	20	20		Dtx1	46.2001	44.2685	39.5876		Chrna2	20	20	20		Prkag2	68.7011	86.8672	116.334		Proc	20	20	20		Rprm	20	20	20		Fibcd1	20	20	20		Pkd2l1	20	21.3849	21.4939		Pou3f3	20	20	20
Rasip1	20	20	20		Apba1	50.7765	20	20		Nefm	20	20	20		Mtus1	68.9812	172.265	469.143		Acsm5	20	20	40.4208		Crabp1	20	20	20		Lhx1	20	20	20		Pnlip	20	20	24.4952		Sag	20	20	20
Rnf144b	20	20	20		Ncapg2	51.5057	532.887	50.4495		Slc16a8	20	24.8763	22.9817		Nr4a2	70.6197	23.6839	25.5523		Pkhd1	20	20	20		Scg5	20	20	20		Kcnj4	20	20	20		Pnliprp1	20	20	20		Rab3c	20	20	20
Adam32	20	20	20		Clip2	53.3453	41.1974	30.1043		Klk9	20	20	20		Osgin2	71.5541	366.795	307.948		Atg9b	20	20	20		Pik3cb	20	35.0899	34.7412		Dgkg	20	21.4239	20		Pnpla5	20	20	20		Cpn1	20	20	20
Pdzk1ip1	20	20	20.3001		Mycn	58.7802	71.01	79.1751		Abcc6	20	20	20		Abtb1	72.0372	60.0264	145.131		Il17a	20	20	20		1700034E13Rik	20	20	20		Nefm	20	20	20		Pzp	20	20	20		Elf5	20	20	20
Il4	20	20	20		Zfp60	62.0353	63.9628	51.6967		Wnt8b	20	20	20		Rbm45	72.1784	83.2845	69.3827		Krt7	20	20	20		Rgs13	20	20	20		Slc16a8	20	24.8763	22.9817		Ranbp3l	20	20	49.3279		Lpo	20	20	20
Eps8l1	20	20	20		Tmem177	62.6931	99.7732	185.053		Igfbp1	20	20	20		Irf7	77.8203	23.9683	34.5564		Ndst3	20	20	20		Theg	20	20	20		Snca	20	20	22.4132		Reg1	20	20	20		Snx31	20	20	20
Sema4d	20	20	21.3674		S1pr1	63.5554	27.2872	20		Ache	20	20	20		Glcci1	79.8936	300.017	323.664		Krt79	20	20	49.7911		Tcfl5	20	20	20		Igfbp1	20	20	20		Reg3b	20	20.7919	20		Igsf5	20	20	20
Lrrc8e	20	20	20		Krt83	64.256	61.6264	58.7926		Lrrc39	20	20	410.503		Hoxd3	81.0657	170.46	243.644		Ush1c	20	20	20		Mmp15	20	20	20		Tmprss13	20	20	20		Retnlb	20	20	20		D630023F18Rik	20	20	20
Pih1d2	20	20	20		Ganc	74.7047	91.9599	307.048		4930503B20Rik	20	20	20		Zhx3	85.0419	155.102	87.2129		Lhx1	20	20	20		Sla2	20	22.9902	20		Cdh15	20	20	22.3364		Rnf222	20	24.606	20.1169		Ripk4	20	20	20
Cd247	20	20	20		Sip1	76.3394	194.559	175.692		Hgfac	20	20	20		Slc25a26	85.4597	110.442	134.752		Shc3	20	20	20		Pck1	20	20	1114.27		Tmprss5	20	20	20		Rptn	20	20	20		Cd164l2	20	20	20
Cd19	20	20	20		Tmem151a	77.3304	73.53	69.9029		Alb	20	20	20		Rab32	86.6652	49.9839	167.516		Capn13	20	20	20		Dmp1	20	20	20		4930548H24Rik	20	20	20		Scg2	20	20	20		Lmod2	20	20	20
Neto2	20	20	20		Pxk	78.9734	110.431	88.878		Htr6	20	20	20		Egln3	88.2697	248.702	1622.49		Galnt14	20	20	20		1700030J22Rik	20	20	20		Hgfac	20	20	20		Serpinb12	20	20	20		Neb	20	20	20
Fxyd2	20	20	20		Cenpb	80.3334	90.5433	92.4521		Edar	20	20	20		C1qtnf6	90.9373	37.4085	20.5608		Lect2	20	21.1122	20		Asb4	20	20	20		Alb	20	20	20		Serpini2	20	20	20		Hs6st3	20	20	20
Bcl6b	20	20	20		2210012G02Rik	81.3479	95.0754	100.698		Oit3	20	20	55.3006		Mpp6	92.9736	543.354	220.175		Gpr83	20	22.8138	26.7261		Nppc	20	20	20		Oit3	20	20	55.3006		Slc15a5	20	20	20		Lrrc15	20	20	20.6534
Slc13a3	20	20	20		Taf8	83.4441	85.7517	49.6264		Fasl	20	20	20		Trabd	93.4593	198.459	193.896		Dmrta1	20	20	20		Zfp184	20	20	20		Lypd6b	20	35.3859	58.5359		Slc17a6	20	20	20		Serpinc1	20	20	20
Trmt12	20	20	26.2944		Pqlc2	85.1426	88.1912	131.422		Tdrd1	20	20	20		Hivep1	94.5209	61.0891	82.1574		Gm884	20	20	20		Robo4	20	20	20.0107		Tac4	20	20	20		Slc5a7	20	20	20		Msh4	20	20	20
Hsd17b1	20	20	20		Gin1	87.971	162.97	154.461		Lypd6b	20	35.3859	58.5359		Lrrc8c	96.5203	34.2505	21.5038		Kcnj4	20	20	20		Col17a1	20	20	20		Fam81a	20	20	20		Slc6a1	20	20	20		Prrt3	20	20	20
Ikzf4	20	20	20		Itgbl1	90.5687	20	20		Wwc1	20	20	20		Tle1	96.9178	310.582	261.177		Bmp15	20	20	20		Dll1	20	20	20		Gjb1	20	20	20		Stx19	20	20	20		Gas2l2	20	20	20.8695
Rnf112	20	20	20		Klf16	97.3088	144.634	117.938		Ankrd22	20	20	20		Fadd	104.415	153.239	160.537		Scnn1g	20	20	20		Adam32	20	20	20		Rims3	20	20	20		Sva	20	20	20		Cpa6	20	20	20
1700012B09Rik	20	20	20		Caskin2	108.146	99.0614	99.0948		Pdzd3	20	20	20		Actr5	105.251	166.122	96.886		Wnt8b	20	20	20		Sema4d	20	20	21.3674		Fam19a1	20	20	20		Tacr1	20	20	20		Cer1	20	20	20
Efhb	20	20	20		Helb	112.685	106.615	92.8263		Fam81a	20	20	20		Gyk	105.439	391.629	196.401		Ache	20	20	20		Srgap1	20	20	20		Sstr4	20	20	20		Tas2r119	20	20	20		Aox4	20	20	20
Fgf18	20	20	32.2786		Ppan	115.088	397.376	196.943		Chrna5	20	20	20		Mras	121.157	71.3579	71.6186		Cnga4	20	20	20		Nrgn	20	20	20		Rnf43	20	20	20		Tbx19	20	20	20		Pnmal1	20	20	22.5303
Cd69	20	20	20		Ahi1	122.116	100.957	56.3409		Dsp	20	20	20		Cib2	121.808	242.616	891.692		Wnt1	20	20	20		Apoa2	20	20	20		Hemgn	20	20	20		Tbx22	20	20	20		Gcg	20	20	20
A530016L24Rik	20	56.5513	583.178		Zbtb26	124.33	120.496	129.054		Slc29a4	20	20	20		Suv39h1	121.839	242.656	76.7297		Glrp1	20	20	20		Ptpn22	20	20	36.5732		Slc1a1	20	20	20		Tcerg1l	20	20.2229	20.1188		Krt79	20	20	49.7911
Cfb	20	20	23.8712		Unc5c	129.174	68.5886	41.9237		Otos	20	20	20		Atoh8	124.625	60.1278	38.9197		Esrrb	20	20	20		Akap4	20	20	20		Htr5b	20	20	20		Tcl1	20	20	20		Ninj2	20	20	20
Cidec	20	826.591	8362.82		Med29	129.39	260.864	130.664		Gabrd	20	20	20		Ap3s2	124.679	111.542	74.6758		Tmprss5	20	20	20		4930550C14Rik	20	20	20		Hormad2	20	20	20		Tex12	20	20	20		Kcnj9	20	20	20
Pthlh	20	20	20		3110043O21Rik	131.075	434.871	1427.28		Pde1c	20	20	20		Pign	125	232.64	151.917		Sstr2	20	20	20		Pdgfb	20	21.3668	21.8197		Pcsk2	20	20	20		Tmc1	20	20	20		Tex19.2	20	20	20
Bmp2	20	20	20		Acy1	154.294	186.961	122.884		Pde7b	20	20	20		Dgcr14	125.99	145.592	84.1018		Hgfac	20	20	20		Tbx2	20	20	20		Pde6h	20	20	20		Tmprss11a	20	20	20		Myom2	20	20	20
Myrip	20	20	20		Lrrc28	158.813	117.842	130.288		Stk32b	20	20	20.4322		Irx5	126.289	154.931	150.935		Htr6	20	20	20		Neto2	20	20	20		Stk32b	20	20	20.4322		Tmprss11f	20	20	20		Epha7	20	20	20
Gykl1	20	20	20		Tmem199	161.201	318.922	259.88		Gjb4	20	20	20		Rpl3	129.618	306.952	81.6671		Gata5	20	20	20		Tssk4	20	20	24.0751		Gjb4	20	20	20		Trim31	20	20	20		Isl1	20	29.7159	20
Arhgap6	20	20	20		Gtpbp3	163.345	237.722	161.475		Pde8b	20	20	20		Samd1	130.402	116.775	126.49		Atp6v0a4	20	20	20		Cd6	20	20	20		Celsr1	20	20	20		Trim42	20	20	20		G6pc	20	20	20
Pecam1	20	20	20		Bbs5	166.828	143.694	149.98		Klhl30	20	20	20		3110043O21Rik	131.075	434.871	1427.28		Jph3	20	20	20		Lamb3	20	21.9239	183.633		Car12	20	20.0843	22.1952		Try4	20	20	20		Cps1	20	20	20
Odf1	20	20	20		Phrf1	172.894	217.841	155.411		Gck	20	20	84.7982		4933403F05Rik	135.025	165.081	351.432		Pdzd3	20	20	20		Fabp9	20	20	20		Klhl30	20	20	20		Ucn3	20	20	20		Olr1	20	20	20
Epm2a	20	21.5755	22.5407		Adck5	173.822	146.895	170.565		1300017J02Rik	20	20	33.0167		Morn2	139.031	89.1011	129.189		Grin1	20	20	20		Creb5	20	20	20		Mogat1	20	20	22.221		Ugt2a1	20	20	20		Chrna2	20	20	20
Cox7a1	20	20	302.128		Trit1	174.224	246.308	209.001		Ptprr	20	20	20		Peli2	151.135	442.345	206.627		Fam19a1	20	20	20		Hrasls5	20	20	43.5491		Klre1	20	20	20		Ugt8a	20	20	20		Ovol1	20	20	20
Nrcam	20	20	20		Dusp22	174.273	351.153	640.315		Tectb	20	20	20		Dmxl1	152.212	163.258	284.24		Sstr4	20	20	20		1700012B09Rik	20	20	20		Lhfpl3	20	20	20		Uts2r	20	20	20		Slc16a8	20	24.8763	22.9817
Ttc12	20	20	20		Gosr1	176.414	245.921	304.766		Abcc12	20	20	20		Bpgm	154.347	181.211	146.212		Slc5a4b	20	20	20		Ptger3	20	20	20		C1ql3	20	25.061	20.3703		Vip	20	20	20		Snca	20	20	22.4132
Lrrc4	20	20	20		Six1	177.615	147.346	121.769		Tac2	20	20	20		Zfp608	164.77	76.3432	60.1764		Dsp	20	20	20		Tmem202	20	20	20		Myl7	20	20	20		Vpreb2	20	20	20		Cnga4	20	20	20
Cbx7	20	20.6126	22.7987		Cdca2	177.774	386.683	68.2352		Asgr2	20	20	55.8864		Pola2	167.813	311.946	81.6039		Otos	20	20	20		Fgf18	20	20	32.2786		Jakmip1	20	20	20		Wnt16	20	20	20		Wnt1	20	20	20
Tram2	20	20	20		Thumpd1	177.892	299.915	262.021		Chrm4	20	20	20		2610020H08Rik	173.74	689.865	704.68		Prf1	20	20	20		A530016L24Rik	20	56.5513	583.178		Bmp8a	20	20.8012	22.8466		Zp2	20	20	20		Tdrd12	20	20	20
Ttyh1	20	20	20		Gatc	178.53	329.49	407.222		Lrrn3	20	20	20		Mis12	175.901	262.946	153.592		C8b	20	20	20		Cyb561d1	20	20	20		Ankrd6	20	20	20		Ttn	20	20	20.1987		Syt17	20	20	20
Enpp6	20	20	20		Cux1	179.684	167.636	190.815		Btg4	20	20	20		Thumpd1	177.892	299.915	262.021		Erp27	20	20	20		Slc7a7	20	20	71.1543		Sult1c2	20	20	20		Lrp1b	20	20	20		Nyx	20	20	20
Lcn2	20	1168.38	21.4694		Gstz1	181.449	215.959	3708.26		Scn8a	20	22.997	20		Trappc9	178.513	201.802	204.25		Lad1	20	20	20		Cxcr6	20	20	20		Tmem174	20	20	20		Myh2	20	20	20		Vil1	20	20	20
Dusp23	20	20	25.2408		Mapkbp1	182.322	210.868	175.86		BC048679	20	20	20		1110018J18Rik	179.267	92.0907	278.085		Erbb3	20	20	20		Nfkbid	20	20	20		Marco	20	20	20		Snap25	20	20	47.9363		Cecr2	20	20	20
Gfra4	20	20	20		Irx3	184.748	219.103	473.985		Ccdc153	20	20	21.5895		Zfp101	184.739	222.261	96.3594		Nebl	20	20	20		Gykl1	20	20	20		Epgn	20	22.9905	24.9042		Adarb2	20	20	20		Nova2	20	20	20
P2ry2	20	20	20		Smcr7l	185.763	272.409	236.797		Tctex1d1	20	20	20		Igsf8	191.884	230.322	166.809		Stk32b	20	20	20.4322		Odf1	20	20	20		Fndc7	20	20	20		Olfr112	20	20	20		Lypd6b	20	35.3859	58.5359
Rab20	20	20	20		Nubp1	185.909	320.403	161.942		Krt4	20	20	20		Ptpn23	192.83	123.098	112.191		Gjb4	20	20	20		P2ry10	20	20	20		Zfp786	20	20	20		Slco1a5	20	20	20		Ankrd22	20	20	20
Gpsm3	20	20	20		2310035K24Rik	193.233	108.659	199.932		Sox6	20	20	20.7054		Fam13a	192.983	334.152	1858.35		Tspan33	20	20	20		Ttc12	20	20	20		Mmel1	20	20	20		Pgr	20	20	20		Klrb1f	20	20	20
Aldh1l1	20	22.3494	116.29		Pycrl	195.74	461.673	206.544		Ctnna3	20	20	20		Hoxa1	195.608	42.3717	383.111		Fscn2	20	20	20		Tmem104	20	20	20		Cgn	20	20	20		Rln1	20	20	20		Capn3	20	20	24.8209
Hoxc8	20	20	20		9230110C19Rik	196.14	190.855	167.753		Ccdc85a	20	20	20		Acsl1	197.403	8149.54	15675.3		Celsr1	20	20	20		Hoxa4	20	22.5881	74.175		Scn8a	20	22.997	20		Lct	20	20	20		Slc35f4	20	20	20
Rspo3	20	20	20		2310008H09Rik	197.639	507.114	153.235		Sh3tc2	20	20	23.1701		Sdpr	202.795	995.203	2764.56		Klhl30	20	20	20		Lrrc4	20	20	20		Nfe2	20	20	20		Ush2a	20	20	20		Ttc36	20	20	20
Hfe	20	20	74.0443		Itpk1	201.83	509.154	447.13		Prr15	20	22.4555	20		Rnasel	204.133	20	20		C1ql3	20	25.061	20.3703		Tram2	20	20	20		Gnal	20	20	20		Wnt7a	20	20	20		Pla2g4d	20	20	20
Gabra3	20	20	20		Gys1	203.028	598.062	960.652		Mrgprh	20	20	20		Galnt11	205.294	312.784	200.695		Myb	20	20	20		Fbxl13	20	20.2282	20		Shisa2	20	20	20		Mdga2	20	20	20		Sstr4	20	20	20
Vit	20	20	20		Rnasel	204.133	20	20		Mak	20	21.4654	20		Cab39	206.222	505.264	248.172		Fam71a	20	20	20		Il34	20	20	20		Ccdc153	20	20	21.5895		Afm	20	24.9153	22.0216		Rnf43	20	20	20
Cilp	20	20	20		Heatr3	208.254	522.397	235.033		Mlph	20	20	20		Pcdh7	210.435	34.2068	24.7816		Opn1sw	20	20	20		Wnt9a	20	20	20		Krt4	20	20	20		Snx31	20	20	20		Gucy2g	20	20	20
Srpx	20	20	20		Tmem159	212.526	123.663	265.689		Slc4a8	20	20	20		Bag4	211.145	756.698	483.499		Ttc16	20	20	20.8986		Epha1	20	20	20		Gbx2	20	20	20		Evx1	20	20	20		Vwa3a	20	20	20
Apoe	20	28.148	104.219		Rfesd	233.991	189.027	385.199		Iqcf3	20	20.0524	22.7246		Zbtb20	216.958	165.136	561.472		Cpa5	20	20	20		Fhit	20	20	20		Sox6	20	20	20.7054		Kcnj5	20	20	20		Chrnb2	20	20	21.8042
Inmt	20	20	20		Akr7a5	235.762	459.022	786.076		Lhx5	20	20	20		Cdc25a	217.616	438.68	208.362		Grp	20	20	20		Art3	20	20	89.3493		Kif27	20	20	20		Myo5c	20	20	20		Car1	20	20	20
Faim3	20	20	20		Hic2	243.773	115.418	132.079		Lrp2bp	20	20	20		Ctps	226.144	1251	361.176		Abcc12	20	20	20		Hoxc5	20	20	20		Rimbp3	20	20	20		Cntnap4	20	20	20		Pla2g3	20	20	20
1700010M22Rik	20	20	20		Tor1a	244.411	370.955	327.637		Kl	20	20	20		Foxo1	227.961	514.499	726.629		Tjp3	20	20	20		Art4	20	20	20		Slc6a20b	20	20	20		Tdgf1	20	20	20		Kcna4	20	20	20
4930511I11Rik	20	20	20		Abhd5	252.014	1415.69	1715.89		4932438H23Rik	20	21.8438	21.946		Cdc7	234.348	575.057	98.8116		Serinc2	20	27.4619	24.5051		Ndufb4	20	20	20		C1ql1	20	23.3144	20		Pth2r	20	20	20		Dsc2	20	20	20
4930525F21Rik	20	20	20		Iqcb1	252.26	227.476	160.555		Camk4	20	20	20		Cflar	239.544	238.123	284.198		Il18rap	20	20	20		Slc45a3	20	59.236	31.0438		Ccdc125	20	20	20		Insm1	20	20	20		Spef2	20	20	20
6430573F11Rik	20	20	20		Narfl	254.554	249.567	303.589		Nt5c1b	20	20	20		Polr3a	240.925	258.545	195.451		Itih1	20	20.3948	21.6514		Qprt	20	22.9096	20		Ppef2	20	20	20		Padi1	20	20	20		Chgb	20	20	20
Ccdc67	20	20	20		Lman2l	288.009	373.091	581.483		Sacs	20	20	20		Ptger4	243.171	20	20		Ppm1e	20	20	20		Rnd1	20	23.2731	21.8671		Il1a	20	20	20		Lmod2	20	20	20		Gp1ba	20	20	20
Cyp2c44	20	20	117.106		Xpc	289.643	278.876	399.696		Apobec2	20	20	20		Iqcb1	252.26	227.476	160.555		Rhcg	20	21.4051	20		Hoxc4	20	20	20		Hrh1	20	20	20		Hs6st3	20	20	20		Rnf39	20	20	20
Drd1a	20	20	20		Pdia4	294.284	388.512	346.869		Fut7	20	20	20		Tsga14	257.003	201.7	210.122		Cacna2d3	20	20	20		Adcyap1r1	20	68.2693	30.5619		Sez6l	20	20	20		Sftpd	20	20	20		Car12	20	20.0843	22.1952
Galntl2	20	20	23.5604		4632411B12Rik	295.11	262.445	318.945		Ccdc83	20	20	20		Men1	257.87	245.895	261.573		Adra2b	20	20	20		Fbln7	20	20	20		Mak	20	21.4654	20		Map3k9	20	20	20		Mogat1	20	20	22.221
Gm1679	20	20	20		Utp14a	302.035	376.62	215.121		Thsd4	20	20	20		Ncoa1	261.089	799.187	844.679		Btg4	20	20	20		Ccl6	20	20	115.1		Fndc8	20	20	20		Hc	20	20	20		Gck	20	20	84.7982
Gm347	20	20	20		Commd5	305.278	329.923	340.368		Ankrd33	20	20	20		Sart3	261.903	307.016	182.02		Scn8a	20	22.997	20		Ntn4	20	20	20.1934		Ly6h	20	20	95.2618		Foxi1	20	20	21.6794		Ehf	20	20	20
Ppapdc3	20	20	20		Trim39	309.184	231.424	230.768		Cxxc4	20	20	20		Enpp2	262.02	1726.94	5762.81		Nfe2	20	20	20		Adamts12	20	20	20		Wdr27	20	20	20		Myt1	20	20	20		Rad54b	20	30.0281	20
Prkcc	20	20	21.7935		Bdp1	312.751	535.587	383.97		Qrich2	20	20	20		Pex5	267.551	555.558	319.922		BC048679	20	20	20		Lgi2	20	20	20		Paqr9	20	20	20		Kcnip2	20	20	20		Adora1	20	20.1533	20
Rgag4	20	20	20		Tbpl1	325.981	512.465	346.849		Me3	20	20	20		Glul	283.348	4121.89	3443.17		Shisa2	20	20	20		Fam26e	20	20	20		Nt5c1b	20	20	20		Prrt3	20	20	20		Tas1r1	20	20	20
Myod1	20.0786	21.9223	20		Usp40	329.433	355.342	262.889		Smc1b	20	20	20		Btbd3	283.866	379.807	311.096		Ccdc153	20	20	21.5895		1810033B17Rik	20	24.6702	20		Lrrc9	20	20	20		Acsm5	20	20	40.4208		Kcnj15	20	20	20
Chrna4	20.2815	20.0184	20		Stip1	333.708	1035.87	339.021		Unc13c	20	20	20		Cbll1	286.334	316.559	274.359		Tagln3	20	20	20		2810030E01Rik	20	20	20		Amz1	20	20	20		Slc7a14	20	20	20		Fabp12	20	20	20
Mboat1	21.0458	20	20		Scrn3	333.865	551.026	597.712		Pard6b	20	20	33.435		Irf2bp1	286.45	340.833	247.692		Krt4	20	20	20		3110035E14Rik	20	20	20		Thsd4	20	20	20		Col2a1	20	20	20		Aldob	20	20	20
Ppp2r2c	21.7225	20	20		Med14	346.313	379.113	192.382		Pkdrej	20	20	20		Fchsd2	287.36	157.567	306.899		Sox6	20	20	20.7054		4921510H08Rik	20	20	20		Acsl6	20	20	20		Ido1	20	20	20		Tectb	20	20	20
Adamts15	21.7476	137.686	76.8245		Zkscan3	352.357	333.534	435.388		Cacna1s	20	20	20		Crls1	290.205	508.375	885.186		Myo1a	20	20	20		4930451C15Rik	20	20	20		Asgr1	20	20	20		Gabra5	20	20	20		Glyat	20	20	20
Hoxc6	22.2859	28.2075	25.1324		Rfc4	352.431	635.263	236.909		Fam166a	20	20	20		Parp11	294.154	157.187	245.308		Ctnna3	20	20	20		4930511I11Rik	20	20	20		Ciita	20	20	20		Lrrc2	20	20	20		Recql4	20	28.6771	21.5729
Fam154b	22.5096	24.6122	20		Tfb2m	366.615	624.199	585.903		Nap1l2	20	20	20		Dse	295.787	179.701	218.042		Vsnl1	20	20	20		4930525F21Rik	20	20	20		Ankrd33	20	20	20		Cpa6	20	20	20		Slc39a12	20	20	20
Ccdc69	22.6725	23.5832	37.6977		Heatr6	366.672	299.577	262.888		Tbc1d21	20	20	20		Nampt	298.946	772.683	1683.96		C1ql1	20	23.3144	20		9530008L14Rik	20	27.7986	162.176		Il12a	20	20	20		Kcnn2	20	20	20.5323		Bmp8a	20	20.8012	22.8466
Ramp1	23.0073	26.4332	28.3323		Lrrc47	372.328	453.781	415.016		Tmed6	20	20	20		Bzw2	300.458	1093.95	444.315		Il1a	20	20	20		Accn4	20	20	20		Prok2	20	20	20		Ildr1	20	20	20		Tmem45b	20	20	20
Gpatch4	23.1943	39.9156	21.6046		Ppp1r7	380.962	699.56	324.027		Fa2h	20	20	20		Atxn1	300.577	65.2234	255.579		Il18r1	20	20	20		Butr1	20	20	20		Rassf9	20	20	20		Slc4a1	20	20	20		Opn1sw	20	20	20
Nsun7	23.2047	20	24.379		Nrn1	381.306	2099.17	1036.14		Sh3bgrl2	20	20	20		Tfrc	306.891	2233.64	1188.9		Hrh1	20	20	20		D630042F21Rik	20	20	20		Abca4	20	20	20		4921530L21Rik	20	20	20		Abra	20	20	20
1700012A16Rik	23.5375	22.8107	22.2437		Mmp23	393.207	48.2069	105.619		Ubxn10	20	20	20		Tmem120a	310.156	1897.55	2748.85		1700042G07Rik	20	20	20		Fam176a	20	20	20		Tm6sf2	20	22.606	20		Il17a	20	20	20		Kbtbd8	20	118.175	33.2404
Haao	23.6573	30.8142	23.2335		Fbxo18	393.453	443.827	453.258		Ccnjl	20	20	20		Asb8	312.127	404.886	402.419		Sez6l	20	20	20		Gpr97	20	20.5735	20		Ccr9	20	20	20		Klhl14	20	20	20		Itih1	20	20.3948	21.6514
Napepld	23.9548	43.1895	103.799		Plk2	404.986	89.0143	23.183		Arhgap8	20	20	20		Hoxa2	314.509	71.2007	122.481		Soat2	20	20	20.8422		Gyltl1b	20	21.9971	20		Slc35f2	20	20	20		BC030499	20	20	20		B3galt2	20	20	136.935
Samd5	23.9797	32.8061	22.439		Gins4	409.906	575.715	547.675		Cysltr2	20	20	20		Stx17	316.408	277.789	308.839		Mlph	20	20	20		Pvrl4	20	20	20		Tnni1	20	20	20		Lgi1	20	20	20		Fam124b	20	20	20
Gp9	24.0162	27.3968	28.9857		Tmtc3	417.517	425.503	252.446		Ppm1j	20	20	20		9430016H08Rik	323.826	509.496	569.418		Cabp1	20	20	20		Rgag4	20	20	20		Wfikkn1	20	20	20		Gcg	20	20	20		Akr1c19	20	20	20
Gpr179	24.1375	27.7825	27.8299		Katna1	432.199	398.388	404.512		Zfp612	20	20	20		Fbxw2	325.834	392.693	431.834		Lhx5	20	20	20		Spinlw1	20	20	20		Hrasls	20	20	20		Krt79	20	20	49.7911		Cav3	20	20	20
4932418E24Rik	24.3746	26.5202	24.1195		Vps33a	441.245	472.112	517.193		Ppp1r16b	20	20	20		Polr2h	326.999	498.113	320.629		Alox8	20	20	20		Tusc5	20	24.9872	552.336		Dnajb7	20	20	20		Fgf12	20	20	20		Tprg	20	20	20
Wnt11	24.4742	22.6225	20.2539		Rsrc1	494.715	286.386	196.873		Mmp15	20	20	20		Nxt1	328.024	648.407	376.445		Elfn1	20	20	20		Ptch2	20.061	20	25.6673		Kcnmb1	20	20	20		Chga	20	20	20		Cgn	20	20	20
Tnnc2	25.003	30.014	51.0393		0610007P14Rik	505.045	574.789	582.724		Inpp4a	20	21.2954	20		Akt2	332.583	462.362	779.454		Htr2b	20	20	20		Gp5	20.4833	20	20		Tmed6	20	20	20		9330182L06Rik	20	20	20		Btg4	20	20	20
Gal3st4	25.0772	20	20		Dnajb9	517.009	1554.96	2922.18		Slc7a10	20	20	20		Scrn3	333.865	551.026	597.712		Sorbs2	20	20	20		Dnajb13	20.6033	23.9803	25.3827		Elfn2	20	21.8363	20		Spsb4	20	20	20		Scn8a	20	22.997	20
Fam159b	25.2207	26.9413	23.3751		Exoc1	517.83	417.876	303.502		Dlx5	20	20	20		Hjurp	343.733	942.554	293.416		Pou2f2	20	20	20		Calr3	20.7106	24.6468	47.7096		Dmc1	20	20	20		Slc9a3	20	20	20		Nfe2	20	20	20
Rassf8	25.5517	20.0315	20		Nudt16l1	519.391	616.521	500.44		Lrriq4	20	20	20		Rev1	347.639	288.708	245.669		Ciita	20	20	20		Rel	20.9725	29.7444	20		Adam22	20	20	20		Galnt14	20	20	20		Ano3	20	20	20
Nkd2	25.9759	26.3053	28.4699		Zfp647	525.358	249.472	271.347		Rgs7bp	20	20.1257	22.4918		Rfc4	352.431	635.263	236.909		Fcamr	20	20	20		Itga7	21.0865	27.8944	302.545		Drd4	20	20	20		Kcns1	20	20	20		BC048679	20	20	20
Sobp	26.2429	24.841	33.5671		Alg2	538.548	553.469	430.758		Hsf4	20	20	20		Daam1	353.661	162.222	226.968		Spert	20	20	20		Oscar	21.1141	20.8271	20		Gcnt1	20	20	20		Tex19.2	20	20	20		Shisa2	20	20	20
St8sia3	26.3776	30.8972	34.7335		Riok3	551.037	945.892	886.76		Afap1l1	20	20	20		Vps36	354.56	470.512	413.546		Me3	20	20	20		Ccr10	21.3983	23.4382	20		Sycp3	20	26.1439	63.1934		Tacstd2	20	20	20		Lgals12	20	20	838.972
Gcgr	26.4921	25.5801	24.8325		Ppp4c	561.607	777.411	440.545		Hpd	20	20	33.7333		Tapt1	355.68	822.951	1492.67		Rassf9	20	20	20		1700029G01Rik	21.4216	22.4717	25.4024		Susd4	20	20	20		G6pc	20	20	20		Kcnv2	20	20	20
Agpat9	26.494	1574.2	2225.59		Hic1	566.092	209.755	99.3511		Cacna1d	20	20	20		Fam108c	364.665	507.856	233.718		Unc13c	20	20	20		Ddn	21.4505	23.3554	20.8554		Akp3	20	20	20		Lhcgr	20	20	20		Fsd2	20	20	75.8488
Chst10	26.7944	20	20		Arfgap1	567.814	312.113	249.262		Crygs	20	20	20		Peli1	366.431	584	280.389		Apobec4	20	20	20		Pitpnm3	21.4962	23.945	20		Prss21	20	20	20		Fam155a	20	20	20		Trim54	20	20	20
Sox11	27.4226	32.4059	20		Ttc21b	568.581	315.468	333.24		Robo4	20	20	20.0107		Pus10	375.646	621.482	646.506		Ccr9	20	20	20		Ng23	21.5428	20	20		Ppp1r16b	20	20	20		Oxgr1	20	20	20		Kif27	20	20	20
Dusp4	27.4479	115.333	134.587		Slc25a17	571.08	767.671	596.252		Dll1	20	20	20		Dok1	379.276	115.621	79.2581		Tnni1	20	20	20		Zfp473	21.6364	21.4406	20		Tssk3	20	20	20		Cps1	20	20	20		Ccdc125	20	20	20
S100pbp	27.5909	32.9112	25.6965		Klf6	571.851	215.363	305.711		Kcnab1	20	24.8252	20		Obfc2a	383.096	811.322	2136.93		Hoxb8	20	20	20		Katnal2	21.7337	20	50.2408		Fetub	20	20	20		Dmrt1	20	20	20		Prr15	20	22.4555	20
Adrbk2	27.5949	29.202	32.6144		Tspan17	572.813	185.271	439.677		Frzb	20	20.5246	20		Echdc1	383.704	827.549	2457.28		Cacna1s	20	20	20		Cd97	21.7552	25.3867	38.6901		Pdzd2	20	30.1078	101.107		Btbd17	20	20	20		Ghrh	20	20	65.0983
Syt12	27.764	120.751	22.0658		Echs1	583.719	1706.28	3264.73		Il4	20	20	20		Ifnar1	384.5	269.508	327.893		Wfikkn1	20	20	20		Ankrd1	22.1632	20	20		Rnf17	20	20	20		Dpp6	20	22.8985	20		1700042G07Rik	20	20	20
Gpr126	27.7656	20	20		Skp2	598.761	667.71	116.175		Eps8l1	20	20	20		Tcf7l2	406.408	241.532	327.61		Pnma1	20	20	20		1300014I06Rik	22.2204	22.25	20		Ahsg	20	20	20		Crb1	20	24.3786	20		Soat2	20	20	20.8422
Tnfrsf19	27.8797	24.0039	27.3574		Fkbp4	622.476	1240.29	670.518		Rarb	20	20	20		Clpx	415.22	630.748	1576.31		Tbc1d21	20	20	20		Hoxc6	22.2859	28.2075	25.1324		Kcnb1	20	20	20		Hoxa13	20	20	20		Mrgprh	20	20	20
Aqp5	27.8871	27.5593	48.9808		Emp2	655.432	74.7003	148.013		Sema4d	20	20	21.3674		Tcfe3	429.567	447.501	407.587		Upb1	20	20	20		Sema3e	22.2885	22.591	20.8432		Skap1	20	20	20		Wdr17	20	20	20		Dnajc5g	20	20	20
Bhlhe22	27.9886	29.2246	30.4752		Wipi1	678.573	354.776	454.726		Adcy8	20	20	20		Atg12	434.98	482.308	410.068		Il9r	20	20	20		Htatip2	22.543	30.3584	21.3305		Lrrc6	20	20	20		Ccr6	20	20.844	20		Mlph	20	20	20
Tbxas1	28.0625	27.8126	24.2478		Lsmd1	679.958	748.57	969.031		4931417E11Rik	20	20	20		Ppargc1a	452.449	97.6314	413.66		Nostrin	20	20	20		Acsbg1	22.7777	36.1836	23.9928		BC048507	20	20	20		Scnn1g	20	20	20		Gast	20	20	20
Mesp2	28.5979	32.0748	24.5185		Id2	718.694	349.283	35.3249		Slc1a6	20	20	20		Chst11	453.858	1828.13	641.005		Dclk3	20	20	20		Pxt1	22.8766	22.0184	21.5335		Gabrq	20	20	20		Abcc6	20	20	20		Prg4	20	926.703	79.5702
Pigz	29.6995	33.4314	30.1012		Psmb2	749.367	1500.67	756.974		Mro	20	20	20		Tmem93	454.401	1288.81	1624.28		Prox1	20	20	20		Cpa1	22.9301	24.6309	46.9853		Eaf2	20	21.2025	32.1865		Igfbp1	20	20	20		Krt18	20	20	111.408
Scd3	29.8113	101.43	285.948		Cxxc5	768.289	407.635	707.999		4930550C14Rik	20	20	20		Eed	460.873	756.399	501.009		Cst6	20	20	20		Prdm6	22.9309	26.0819	20.7897		Tifab	20	20	20		Fcer2a	20	20	20.4866		Mdga1	20	20	20
Star	30.4732	41.9047	38.3596		Atp2b1	769.739	674.964	359.873		Morc2b	20	20	20		Wapal	461.213	951.206	1225.95		Ccnjl	20	20	20		Sec22c	23.3196	30.5335	28.4333		Rnf144b	20	20	20		Sprr1a	20	20.9689	20		Paqr9	20	20	20
Hspa12a	30.6723	35.1098	97.181		Mef2a	776.251	544.479	957.343		Spata19	20	20	20		Tbl1xr1	465.584	690.614	903.81		Crabp1	20	20	20		4930404N11Rik	23.5185	26.0706	24.5812		Kcnab1	20	24.8252	20		Akap5	20	20	20		Mcf2l	20	20	20
BC017612	30.758	48.6076	83.3032		Senp3	805.959	1027.42	699.247		Stk32a	20	20	20		Lass4	465.586	1331	3757.96		Gls2	20	20	20		Ppp1r1c	23.6163	28.7146	26.6272		Mettl7b	20	21.6846	675.886		C8a	20	20	20		Liph	20	20	25.9299
Lsm11	31.543	73.6462	38.7624		Rnd3	816.958	878.699	168.998		Sntg2	20	20	20		Pcm1	474.444	375.574	337.311		Kcnh2	20	20	28.3617		Prss12	23.7074	25.2289	25.5918		Ablim3	20	20	20		Sult4a1	20	20	20		Lrp2bp	20	20	20
Ftsjd1	31.7742	87.6278	26.3667		Fads1	876.944	407.142	2763.26		Neto2	20	20	20		Vhl	476.879	514.854	591.949		Scg5	20	20	20		Traip	24.0045	68.5407	26.1047		Acr	20	20	20		Fam3b	20	20	20		Srd5a2	20	20	20
Gdnf	31.7865	20	20		Pik3r1	878.364	1789.76	1065.25		Clec4n	20	20	20		Atl2	487.388	2771.47	1848.03		Tsga13	20	20	20		Gp9	24.0162	27.3968	28.9857		Lca5l	20	20	20		Ndst4	20	20	20		S100a3	20	20	21.5593
Fam131b	32.104	24.6608	26.555		Ctso	931.067	833.386	912.034		Fli1	20	20	20		Dnajc15	497.789	643.977	1810.68		Dnali1	20	20	20.6409		Dio2	24.0717	23.2317	20		Ebf4	20	20	20		Dab1	20	20	20		Cyp2j5	20	20	20
Frat2	32.1308	27.5715	109.768		Pcdh19	947.192	220.035	50.8703		Prdm8	20	20	20		Pcdh18	501.684	30.294	37.8459		1700034E13Rik	20	20	20		Col9a3	24.5582	24.8528	20		Morc2b	20	20	20		Cecr2	20	20	20		Ccdc83	20	20	20
Zbp1	32.6113	29.9478	31.0457		Acly	961.334	1567.22	2551.31		Hsfy2	20	20	20		Cdc73	502.228	1097.51	947.303		Rgs13	20	20	20		Rdh5	24.6868	39.14	103.485		Slc16a12	20	20	20		Celsr3	20	20	20		Lrrc9	20	20	20
Jph4	32.6795	42.2083	29.0294		Gusb	962.096	411.361	484.505		Btbd11	20	21.2861	20		Gpam	515.118	1223.77	2238.9		Zfp612	20	20	20		Bend6	24.748	20	20		Rassf4	20	20	20		Spint1	20	20	20		Fmo3	20	20	20
Trp63	33.2394	55.0317	204.954		Dnajb1	975.36	1260.01	1067.58		1700012B09Rik	20	20	20		Dnajb9	517.009	1554.96	2922.18		Il5ra	20	20	20		Nr1i3	24.9453	23.8152	26.4277		Cd19	20	20	20		Fgf14	20	20	20		Ciita	20	20	20
Tigd3	33.3285	36.1028	27.4627		Papd4	1033.22	833.609	855.455		Gtf2a1l	20	20	20		Samm50	519.707	932.534	1853.57		Prss21	20	20	20		Popdc2	25.0013	24.8247	25.56		Scn2b	20	20	20		Asb12	20	20	20		Ankrd33	20	20	20
Fuk	33.3796	33.5636	49.4797		Anp32a	1039.29	940.186	1279.87		Syp	20	20	20		Clns1a	519.807	932.138	536.455		Mmp15	20	20	20		Tnnc2	25.003	30.014	51.0393		Stk32a	20	20	20		Astn1	20	20	20		Prok2	20	20	20
Muc20	33.431	36.5658	32.7757		C1qbp	1148.83	3193.05	1880.53		Csl	20	20	20		Gpd2	537.405	316.824	878.153		Slc7a10	20	20	20		Mpeg1	25.0553	27.6261	32.9168		Sntg2	20	20	20		Cntn6	20	20	20		Ccdc88c	20	20	20.3747
Arr3	33.6647	39.1025	43.0146		Spin1	1150.34	515.664	505.925		Thrsp	20	213.947	9494.45		Alg2	538.548	553.469	430.758		Ankrd55	20	20	20		Gal3st4	25.0772	20	20		Tspyl5	20	20	20		Mgat4c	20	20	20		Crygc	20	20	20
Vta1	33.7687	32.3886	32.0306		Acot10	1183.72	708.322	1251.06		Fgf18	20	20	32.2786		Lin7c	551.032	1344.01	763.02		Ranbp17	20	20	20		Cfp	25.2115	26.984	32.2997		Rnasek	20	20	20		Spock3	20	20	20		Adcy10	20	20	20
Ggct	34.2689	172.365	127.803		Ubr3	1189.91	1839.52	2439.92		1700001P01Rik	20	20	20		Mfsd5	563.178	491.956	491.592		Pck1	20	20	1114.27		Crispld2	25.2184	26.3792	27.4717		Nnat	20	20	20		Bcl2l10	20	24.8597	46.3164		Acot5	20	20	20
Paqr8	34.9583	32.7506	22.8005		Cyc1	1196.42	3236.29	4487.7		Cd69	20	20	20		Klf6	571.851	215.363	305.711		P2ry12	20	20	20		Fam159b	25.2207	26.9413	23.3751		Il21r	20	20	20		Clrn3	20	20	20		Hmgcll1	20	20	20
Acot2	35.4483	24.1144	130.229		Fdx1	1248.88	1996.39	2684.55		Tekt1	20	20	20		Fam49b	571.857	2272.42	1365.81		Tg	20	20	20		Hist1h4i	25.3991	215.377	188.665		Kcne3	20	20	20		Capn3	20	20	24.8209		Tbx1	20	20	20
Ppp1r1b	35.4497	49.3434	50.8596		Il6st	1268.92	560.845	347.445		Tekt4	20	23.4956	20		1110059E24Rik	580.923	479.682	416.129		Pdzd2	20	30.1078	101.107		Rassf8	25.5517	20.0315	20		Lhfpl4	20	20	20		C1ql2	20	21.655	20.0077		Exoc3l	20	20	20
Zfp467	35.5063	20	70.7387		Fmr1	1336.57	2002.62	1923.32		Slc7a7	20	20	71.1543		1190002N15Rik	601.105	2253.96	1030.33		Dmp1	20	20	20		Lyrm1	26.2789	64.2943	96.0879		1700007K13Rik	20	20	20		Slc35f4	20	20	20		Cyp4f39	20	20	20
Per2	35.636	117.32	148.155		Dync1h1	1383.52	1232.78	1082.94		Bmp6	20	20	20		Nudt9	605.213	1195	1067.71		Hhex	20	20.0389	20		E130306D19Rik	26.3333	44.6869	23.565		Txndc8	20	20	24.3169		Ttc36	20	20	20		Pdzk1	20	25.9802	102.701
Gabre	36.0306	27.7601	50.4888		Ap2s1	1426.29	1430.49	939.647		Ror2	20	20.2556	20		Casp8ap2	624.56	948.764	537.09		Asb4	20	20	20		Aqp11	26.3774	29.988	44.9503		Pgbd5	20	20	20		Slco1c1	20	20	20		Uchl4	20	20	20
Il17re	36.2738	48.2602	138.654		Actr10	1458.15	1636.04	1660.68		Tmem71	20	20	20		Fat4	630.266	116.007	60.538		Afap1l1	20	20	20		Agpat9	26.494	1574.2	2225.59		Syn3	20	20	30.0202		Fras1	20	20	20		Aard	20	20	20
Naaladl1	37.0296	42.3545	36.4234		Nfu1	1469.92	1783.6	2200.38		Thrb	20	20.9837	20		Scoc	631.632	909.204	762.611		Mical2	20	20	20		Rtbdn	26.5075	23.2089	32.2093		Rbp7	20	20	20		Dnajc6	20	21.3035	20		Rasgrf1	20	20	20
Cdc6	37.1837	383.701	29.9497		Sugt1	1483.23	1096.09	1057		Tekt2	20	20	20		Synj2bp	645.947	1139.64	1085.78		Kcnb1	20	20	20		Scamp5	26.6498	33.8771	29.9648		Hunk	20	20	20		Prss8	20	20	20		Ldb3	20	20	169.169
Tmub1	37.6493	36.5173	42.6073		Cd248	1493.85	493.489	89.6397		Phactr2	20	20	20		Pdia5	666.934	214.859	168.9		Skap1	20	20	20		Mylk2	27.1899	23.6303	31.0493		Irf8	20	20	20		Hormad2	20	20	20		Creg2	20	20	20
Tcp11	37.7574	42.1132	42.9735		Rnf181	1726.17	1442.08	2591.85		Selplg	20	20	20		Mcm6	669.611	1385.45	134.109		Nppc	20	20	20		Slc16a10	27.2854	100.691	72.1354		Trpv2	20	20.0597	20		Acsbg2	20	20	20		Aldoc	20	23.3149	20
4930455F23Rik	38.4053	28.7371	39.5603		Ywhaz	1851.51	3646.68	1104.74		Odf1	20	20	20		Lrig1	687.691	3832.15	3294.7		Nrarp	20	21.3429	20		Snta1	27.3749	26.9614	30.9845		Gtf2a1l	20	20	20		C8b	20	20	20		Pglyrp2	20	20	20
Guca1b	39.6699	46.8593	36.2256		Pdcd10	1961.74	1806.56	1830.98		Hoxb6	20	20	20		Psmc1	707.737	1391.95	1129.1		Crygs	20	20	20		Cpeb1	27.9241	20	21.4457		Sema6b	20	20	20		Foxl2	20	20	20		Mtmr7	20	20	20
Spata2L	40.2456	34.4158	29.6886		Stub1	2056.57	2521.9	1528.43		Grap	20	20	20		Kat2b	757.632	1537.82	2199.65		Spz1	20	20	20		Tbxas1	28.0625	27.8126	24.2478		Ptpn20	20	20	20		Dlgap1	20	20.4116	22.3998		Pnma1	20	20	20
B4galt7	40.9646	46.5688	46.8373		Yap1	2071.25	1337.51	1070.04		Mael	20	20	20		Rcbtb2	770.508	394.975	1444.66		Cyct	20	20	20		Pif1	28.3786	60.2603	30.1607		Tnfrsf11b	20	20	20		Dsc2	20	20	20		Tead4	20	122.336	32.4704
Adpgk	41.0257	64.0216	40.721		Acat1	2102.29	2706.37	4737.56		Mgll	20	23.8111	216.079		Mef2a	776.251	544.479	957.343		Robo4	20	20	20.0107		Cyp2j9	28.5495	20	46.708		Tbc1d8	20	21.7925	23.3149		Hpcal4	20	20	20		Dnajb7	20	20	20
Sik2	42.1105	291.563	300.607		Dync1i2	2114.01	1165.14	1387.69		Ttc12	20	20	20		Mrpl14	778.655	990.888	1064.21		Dll1	20	20	20		Ddx23	28.5549	29.0802	20.8548		Alx4	20	20	20		Pde7b	20	20	20		Tmed6	20	20	20
Ggt5	42.3421	20	31.925		Brp44	2124.92	5022.87	4679.65		Tmem104	20	20	20		Mccc1	797.542	970.018	5320.66		Sox8	20	20	20		Pomc	28.5806	30.1813	23.9829		Map3k5	20	38.3553	30.1518		Rcvrn	20	20	20		Nostrin	20	20	20
Nrm	42.3797	159.205	49.2841		Zfp36l2	2230.07	1246.2	905.507		Iyd	20	20	20		Mmd	808.241	811.997	3846.29		Tll1	20	20	20		Ppfia3	28.7017	20.1517	26.2891		Ptprc	20	20	20		Kcnk12	20	20	20		4930539E08Rik	20	20	20.1594
Creb3l3	42.4878	53.7293	50.1782		Gas6	2333.33	2061.4	811.825		Slc47a1	20	20	20		Mat2b	808.71	486.86	774.054		Rarb	20	20	20		Crybb1	29.7638	30.3815	34.6171		C5ar1	20	20.7147	20		Chgb	20	20	20		Hdac9	20	20	31.027
Slc16a13	42.8381	34.0816	68.9375		Degs1	2449.77	2662.82	2900.75		Adra1b	20	20	20		Rnd3	816.958	878.699	168.998		Sema4d	20	20	21.3674		Cxcl10	30.0749	21.4309	28.162		Fgf18	20	20	32.2786		Pcsk2	20	20	20		Triml1	20	20	20
Nrip2	44.3166	50.917	52.8411		Zfand5	2717.78	3433.99	3109.01		Wnt2b	20	20	20		Fabp4	837.877	12361	17986.2		Ablim3	20	20	20		Igfbp3	30.1678	48.2006	34.8979		Gja4	20	20	20		Pik3c2g	20	20	20		Fgl1	20	31.4659	20
Satb2	45.1517	67.1598	40.784		Rrbp1	2927.63	1621.09	1569.22		Cd79b	20	20	20		Ykt6	839.754	988.152	1028.76		Ccdc65	20	20	20		Atp6v1g2	30.2613	23.7761	20.6811		Zfp526	20	20	20		Frem2	20	20	20		Bco2	20	20	20
Cxcl17	46.0654	46.6039	42.1804		Acta2	3104.19	93.7781	146.114		Art4	20	20	20		Cp	874.036	602.813	996.73		Slc19a3	20	20	20		Hspa12a	30.6723	35.1098	97.181		Sncaip	20	20	20		Vsig4	20	20	20		Cend1	20	22.9565	22.1963
Khsrp	46.112	52.9566	30.9292		Tmem167	3119.73	4083.71	2835.28		Ndufb4	20	20	20		Pik3r1	878.364	1789.76	1065.25		Prox2	20	20	21.6024		Angptl7	31.0121	34.0945	26.284		Zcchc18	20	20	20		Olig1	20	20	20		Sh3bgrl2	20	20	20
Cacna1c	46.5563	21.3645	20		Pmp22	3508.35	1543.47	1718.1		Gfra4	20	20	20		5033414D02Rik	882.26	1797.85	1307.47		Mro	20	20	20		Pfpl	31.5486	33.0984	26.6234		E330009J07Rik	20	20	20		Krt14	20	20	20		Piwil4	20	20	20
Rbm41	47.0352	43.3705	43.9348		Arpc1b	4236.38	3289.93	4053.44		Ly6d	20	20	20		0610037P05Rik	891.482	844.745	954.28		Tph1	20	20	20		Fam83h	31.5937	24.6967	28.6139		Gpr132	20	20	20		Nebl	20	20	20		Tsga13	20	20	20
Apex2	48.6757	63.3232	90.8956		Csde1	5087.77	4679.76	5237.59		Ldhc	20	20	20		Mapk3	897.29	476.126	664.252		Rec8	20	20	20		Gdnf	31.7865	20	20		Gal	20	20	20		Slc6a15	20	20	20		Arhgap8	20	20	20
Spata17	49.4125	45.7466	48.6264		Btg1	5638.79	5394.17	7058.51		Tmtc1	20	20	20		Ctso	931.067	833.386	912.034		Itk	20	20	20		4930547N16Rik	31.819	86.35	20		Gata4	20	20	20		Pde8b	20	20	20		Dnali1	20	20	20.6409
Rpgr	49.4591	28.0489	60.8609		Cdh11	5742.35	871.817	531.646		Pon3	20	20	20		Hbxip	962.051	834.961	1106.66		Nap1l5	20	20	20		A630033H20Rik	32.022	20	20		Myoc	20	20	20		Fbp2	20	20.7518	20		Dmkn	20	20	20
Plxna4	49.6149	46.9356	52.6867		Marcks	6635.27	1747.5	1050.96		Aox3	20	20	20		Lrrc58	963.935	1022.88	3135.85		Prkcb	20	20	20		Fam131b	32.104	24.6608	26.555		Trpm3	20	20	20		Rasef	20	20	20		1700034E13Rik	20	20	20
Lrp5	50.4278	138.88	72.8812		Cst3	7636.43	2603.03	4753.57		Aldh1l1	20	22.3494	116.29		Hnrnpm	971.447	1123.8	604.409		4930550C14Rik	20	20	20		Frat2	32.1308	27.5715	109.768		Ncf4	20	20	20		F10	20	20	20		Rhoh	20	20	20
Nupl2	50.9439	115.1	47.1389		Eif3e	8372.63	8102.88	6384.79		Cmbl	20	44.8112	976.503		Phip	983.902	753.782	779.299		Pdgfb	20	21.3668	21.8197		Mtss1l	32.2157	41.1173	30.3456		Cidea	20	20	25.0128		Sptlc3	20	20	20		Cysltr2	20	20	20
Scyl2	52.3295	71.7453	57.9215		Hmgn1	10141.1	11186.6	7418.53		Rspo3	20	20	20		Phf3	1013.44	809.809	811.596		Necab3	20	21.5121	20		Shc4	32.3405	20	24.8255		Gca	20	20	20		Tmem215	20	20	20		Atp13a4	20	20	20
Scly	52.4212	68.8824	80.3217		Rps8	11490.1	12475.1	8588.14		C1qb	20	20	20		Grpel1	1014.17	2439.16	2769.85		Artn	20	20	21.4452		Jam2	32.6537	23.3015	24.7932		Sdk1	20	20	20		Pcdh8	20	20	20		Usp50	20	20	20
Dbt	52.7593	185.357	1419.32		1700039E22Rik	#N/A	#N/A	#N/A		Khdrbs3	20	20	20		Ptp4a1	1081.95	1515.27	1764.09		Scml4	20	20	20		Pnpla1	33.1808	34.6834	35.9193		Cyb561d1	20	20	20		Slc3a1	20	20	20		Zfp612	20	20	20
Acad10	52.8968	42.1548	206.825		1700061I17Rik	#N/A	#N/A	#N/A		Slc24a3	20	20.3651	23.5778		Tbc1d2b	1135.06	595.149	368.472		Rassf4	20	20	20		Tigd3	33.3285	36.1028	27.4627		Tekt4	20	23.4956	20		Lrrc66	20	20	20		Sla2	20	22.9902	20
Arfgef1	53.0177	50.9333	52.2955		Clrn2	#N/A	#N/A	#N/A		Bace2	20	20	20		D19Bwg1357e	1143.07	3133.83	878.066		Grin2d	20	20	20		Fuk	33.3796	33.5636	49.4797		Slc6a13	20	20	20		Rtkn2	20	20	20		Rdh12	20	59.3103	20
Krt78	53.2401	53.3171	50.5068		E330017A01Rik	#N/A	#N/A	#N/A		Col14a1	20	20	20		Ext1	1213.43	645.315	514.392		Prm2	20	20	20		Rgs17	33.3947	20	24.962		Cadps	20	20	20		Rad54b	20	30.0281	20		Lrriq4	20	20	20
Scnn1a	53.7849	52.5207	62.6693		Fam162b	#N/A	#N/A	#N/A		Tcf21	20	20	20		Cav2	1214.06	3746.25	11080		Clic5	20	20	20		Scube1	33.3983	38.7974	32.1873		Gsg1	20	20	20		Sez6l2	20	20	21.6573		Gabrr2	20	20	20
Adat2	53.8247	61.6445	31.9147		Gm10655	#N/A	#N/A	#N/A		Cma1	20	20	31.6968		Cacybp	1230.13	2702.94	1338.48		Sntg2	20	20	20		Vta1	33.7687	32.3886	32.0306		Slc22a3	20	20	20		Tas1r1	20	20	20		Plxdc1	20	20	20
Sult1a1	54.292	117.56	3629.46		Gm12224	#N/A	#N/A	#N/A		Avpr1a	20	20	20		Eif4a3	1254.36	2015.34	1279.84		Pilra	20	20	20		1700037C18Rik	33.8073	27.712	25.3757		Cyth4	20	20	20		1300017J02Rik	20	20	33.0167		Zfyve28	20	20.1357	21.5715
Bambi	54.7436	114.545	62.1516		Gm15222	#N/A	#N/A	#N/A		Inmt	20	20	20		Gyg	1256.03	1314.19	2061.36		Neto2	20	20	20		Meox1	33.8398	29.0902	27.9951		Arhgap6	20	20	20		Dach1	20	20	20		Pck1	20	20	1114.27
Shq1	54.7483	156.958	59.1201		Gm15584	#N/A	#N/A	#N/A		1700018C11Rik	20	20	22.1215		Zfhx4	1258.35	369.703	400.297		Lrmp	20	20	20		Pik3r5	33.9958	23.9258	20		AB124611	20	20	20		Glyat	20	20	20		Lrrc52	20	20	20
Usp38	54.8315	124.169	101.808		Gm15870	#N/A	#N/A	#N/A		1700040L02Rik	20	20	20		Thbs1	1289.4	108.437	131.548		Cd200r1	20	20	20		Fgf10	34.0342	132.652	25.732		Cox7b2	20	20	20		Pkhd1l1	20	20	20		Saa1	20	20	20
Pion	54.8656	20	20		Gm16249	#N/A	#N/A	#N/A		4930451C15Rik	20	20	20		Rab5a	1350.36	1607.76	1798.81		Musk	20	20	20		Acsf3	34.3037	38.9645	78.3498		Rasgrp2	20	20	20		Kcnj2	20	20	20		Pdzd2	20	30.1078	101.107
Sgsm3	54.8964	59.7085	66.6927		Gm17088	#N/A	#N/A	#N/A		4932425I24Rik	20	20	20		Mtx2	1352.97	2870.95	2578.91		Fabp9	20	20	20		Sema5b	34.3159	22.6812	24.8281		Ltb4r1	20	21.3442	20		Cdcp1	20	20	20		Dmp1	20	20	20
Capn10	56.2451	95.7166	67.5738		Gm7271	#N/A	#N/A	#N/A		Fam26e	20	20	20		Irs1	1446.38	559.885	2852.56		Elmo3	20	23.7545	20.0436		Arsi	34.4101	36.2381	28.7118		Selplg	20	20	20		Ankrd6	20	20	20		Hhex	20	20.0389	20
Agbl3	56.713	44.0185	127.802		Gm7381	#N/A	#N/A	#N/A		Kbtbd10	20	20	20		0610007C21Rik	1458.03	1431.36	2227.14		Scn3b	20	20	20		Tbx3	34.6545	41.524	31.7705		Adipoq	20	1269.44	23538.7		Fam71a	20	20	20		Ahsg	20	20	20
Bcl6	57.9587	383.735	556.102		Mir203	#N/A	#N/A	#N/A		Tcfap2b	20	20	20		Ggta1	1484.39	247.813	163.683		Mid1	20	20	20		Klhl8	34.8437	62.6333	104.744		Irs3	20	20	20		Csn1s1	20	20	20		Cyp2d26	20	20	20
Flrt2	59.1427	20	20		Mir296	#N/A	#N/A	#N/A		1700007G11Rik	20	20	20		Ech1	1537.74	1769.01	3532.82		Cybrd1	20	24.9398	20.3455		En1	34.9966	30.4928	23.0642		Bfsp1	20	20	20		Cabp4	20	27.595	24.225		Asb4	20	20	20
Pcgf2	59.2258	46.484	60.2272		Mir582	#N/A	#N/A	#N/A		1700011F14Rik	20	20	20		Eya1	1547.49	394.117	92.7658		Dusp2	20	20	20		Cadm4	34.9981	22.0454	20		Mrc1	20	20	20		Il18rap	20	20	20		Ccdc54	20	20	20
Hlcs	60.5898	125.079	117.387		Mir710	#N/A	#N/A	#N/A		1810033B17Rik	20	24.6702	20		Zranb2	1559.14	1766.4	1307.11		Fmnl1	20	20	22.529		Omg	35.3336	46.2792	49.4964		Sema3d	20	20	20		B3galt2	20	20	136.935		Wfdc15b	20	21.3956	20
Zhx2	64.2949	47.8986	90.7636		Olfr1046	#N/A	#N/A	#N/A		2200002K05Rik	20	20	20		Derl1	1641.08	2105.56	3266.55		Rbp7	20	20	20		Klhl23	35.5544	27.1122	25.676		Notch4	20	20	20		Dydc2	20	20	20		Fxyd3	20	20.1659	20
Ccdc92	65.3066	67.6977	63.6578		Olfr1098	#N/A	#N/A	#N/A		2410004A20Rik	20	21.2901	20		Gsk3b	1643.72	1259.34	1797.99		Hils1	20	21.3453	20		Tlcd2	35.6926	53.266	74.2225		Lrg1	20	22.7463	99.6626		Ascl2	20	20	20		Fbxw10	20	20	20
Ppp1r12c	65.3772	96.1788	56.8814		Olfr1124	#N/A	#N/A	#N/A		4632428N05Rik	20	20.8801	680.488		Hibadh	1726.96	3430.86	7188.24		Il13	20	20	20		Akna	35.7055	20.6352	21.3228		Foxo3	20	22.9622	20		Lrrc3b	20	20	20.1883		Rbm11	20	20	20
Arhgap10	65.6124	47.3801	33.5533		Olfr1128	#N/A	#N/A	#N/A		4832428D23Rik	20	20	20		Qk	1798.51	1659.53	1499.27		Krt19	20	20	20		Spry4	35.7196	150.586	223.959		Ralgps2	20	20	25.0452		Cav3	20	20	20		Scin	20	20	20
Bcdin3d	67.0731	122.254	70.9958		Olfr1233	#N/A	#N/A	#N/A		4930511I11Rik	20	20	20		Ndufb2	1815.94	2940.26	3536.61		Gtf2a1l	20	20	20		Baalc	36.0313	35.6966	33.4913		Arx	20	24.2602	26.1111		Tmem125	20	20	20		BC048507	20	20	20
Lime1	67.4888	69.3364	59.9111		Olfr1238	#N/A	#N/A	#N/A		AI646023	20	20	20		Cdkn1a	1825.58	2036.47	1447.4		Tnfrsf11b	20	20	20		Rnase10	36.1801	25.6373	22.5477		Tmtc1	20	20	20		Fam71d	20	20	20		Pdcd1lg2	20	20	20
Exoc6	68.5128	143.133	224.584		Olfr1297	#N/A	#N/A	#N/A		Ccbl1	20	44.6976	33.3177		Casd1	1855.84	1437.66	1715.41		Tmem202	20	20	20		Il17re	36.2738	48.2602	138.654		Fbln7	20	20	20		Cacna2d3	20	20	20		Dpep3	20	20	20
Pkp1	68.8338	106.142	67.0102		Olfr143	#N/A	#N/A	#N/A		Drd1a	20	20	20		Fgf7	1917.86	159.675	302.215		Syp	20	20	20		Dna2	36.9259	92.8731	46.1992		C1qtnf3	20	20	20		Neu2	20	20	20		Eaf2	20	21.2025	32.1865
Jmy	68.8711	86.5945	74.0973		Olfr1469	#N/A	#N/A	#N/A		Emid2	20	20	20		Sp1	1973.43	1155.22	1373.05		Dkkl1	20	20	20		Zfp94	37.1016	36.8647	22.1837		Ntn4	20	20	20.1934		Fndc7	20	20	20		Cacna1d	20	20	20
Sema7a	70.3206	42.5209	55.6706		Olfr151	#N/A	#N/A	#N/A		Gm347	20	20	20		Gng12	1988.86	1651.24	1710.16		Smtnl2	20	20	20.374		Tmub1	37.6493	36.5173	42.6073		Cmklr1	20	20	20		Tprg	20	20	20		Tifab	20	20	20
Dzip1l	72.3979	43.4753	41.0942		Olfr307	#N/A	#N/A	#N/A		Gpr81	20	20	506.168		Rbms3	2052.21	307.532	139.028		Wnt2	20	20	20		Tcp11	37.7574	42.1132	42.9735		Npr1	20	20	20		Scn8a	20	22.997	20		Snx20	20	20	20
Intu	73.0748	41.6435	44.1637		Olfr38	#N/A	#N/A	#N/A		Irg1	20	20	20		Ndufa5	2226.34	2623.3	2459.83		Thrsp	20	213.947	9494.45		Phf19	38.0019	40.8288	47.7152		Adamts12	20	20	20		Fmn2	20	20	20		Pik3cg	20	20	20
1110034A24Rik	74.6307	216.291	51.1419		Olfr385	#N/A	#N/A	#N/A		Nhedc2	20	20	20		Zfp36l2	2230.07	1246.2	905.507		Slc44a3	20	20	20		Lix1	38.3374	35.0353	45.4702		Khdrbs3	20	20	20		Cd5l	20	20	20		Cyct	20	20	20
Rhobtb2	79.0659	55.8931	58.5479		Olfr424	#N/A	#N/A	#N/A		Tcfap2c	20	20	20		Tfg	2283.55	2513.17	2378.05		Icam2	20	20	20		Ctsw	38.3419	41.2455	55.2505		Ctss	20	20	20		Shisa2	20	20	20		Col17a1	20	20	20
Elmod3	79.1756	124.119	220.73		Olfr569	#N/A	#N/A	#N/A		Tmem35	20	20	20		Nrp1	2351.17	989.59	1244.13		C5ar1	20	20.7147	20		4930455F23Rik	38.4053	28.7371	39.5603		C1qtnf7	20	20	20		Nxf2	20	20	20		Adam32	20	20	20
Gadd45g	80.1612	1806.79	921.723		Olfr571	#N/A	#N/A	#N/A		Txndc3	20	20	20		Ndufb8	2351.43	3760.97	5333.65		Gja4	20	20	20		Lgr6	39.8971	47.5735	46.1201		A4galt	20	20	20		Tagln3	20	20	20		Nrgn	20	20	20
Hoxd3	81.0657	170.46	243.644		Olfr638	#N/A	#N/A	#N/A		Wbscr28	20	20	20		E430025E21Rik	2452.6	990.997	1221.68		Cd3g	20	20	20		Abhd2	40.2687	43.0505	29.2084		Susd2	20	20.0581	20		Pkib	20	20	20		Etnk2	20	20	20.6716
Mafb	82.4043	20	20		Olfr644	#N/A	#N/A	#N/A		Wdr16	20	20	20		Zfand5	2717.78	3433.99	3109.01		Ccdc113	20	20	20		Taf7	40.3714	58.5459	34.8576		Tcf21	20	20	20		Sox6	20	20	20.7054		Arhgap25	20	20	20
Smad7	83.1101	46.7532	69.9785		Olfr691	#N/A	#N/A	#N/A		Bai1	20.0229	20	20		Itgav	2905.67	1094.41	820.299		Tgfa	20	23.7196	20		Adamtsl2	40.7701	51.6765	46.9446		Vit	20	20	20		Fam84a	20	20	20		Cxcl3	20	20	20
Brsk1	83.2757	60.6563	56.1599		Olfr874	#N/A	#N/A	#N/A		Hbegf	20.049	27.3951	20		Calm1	2942.17	3222.32	2450.16		Fgd5	20	20	20		Adpgk	41.0257	64.0216	40.721		Avpr1a	20	20	20		Csmd1	20	20	20		Prox2	20	20	21.6024
Ccdc14	83.4179	64.0664	43.1932		Rfx6	#N/A	#N/A	#N/A		Syt6	20.147	22.8851	22.239		Cct7	3138.11	5051.01	2399.88		Cox4i2	20	20	20		Cd80	41.1536	35.7611	36.8851		4932425I24Rik	20	20	20		Sult1d1	20	20	20		Sdcbp2	20	33.5505	29.9273
Lrch1	84.1799	62.6043	132.133		Sox14	#N/A	#N/A	#N/A		Olfr71	20.1896	20.8525	20.5911		Ssbp1	3168.21	3280.06	3597.62		Gys2	20	20	20		Gtf3c4	41.1974	96.2328	43.4737		Tcfap2b	20	20	20		Rimbp3	20	20	20		Rec8	20	20	20
Tmem80	84.7405	63.5019	120.353		Trpv5	#N/A	#N/A	#N/A		Habp2	20.2417	27.133	20.7139		Arf4	3291.02	2883.2	3143		A530016L24Rik	20	56.5513	583.178		Cyp26b1	41.9245	33.4023	30.3629		1700040L02Rik	20	20	20		1810065E05Rik	20	20	20		Calca	20	20	20
Zhx3	85.0419	155.102	87.2129		Vmn1r237	#N/A	#N/A	#N/A		Adcy5	20.2549	20	31.7223		Cct4	3728.13	4811.85	3116.86		Aqp7	20	20	56.021		Fyb	41.9261	27.8627	43.8686		2010002M12Rik	20	20	20		Kirrel3	20	20	20		Pik3ap1	20	20	20
Fastkd1	85.2242	181.451	226.09		Myo16	#N/A	#N/A	#N/A		Wnt6	20.3518	21.8149	20.6008		Rhoq	4241.72	988.489	3499.4		Stra6	20	20	20		Sik2	42.1105	291.563	300.607		2210415F13Rik	20	20	20		3830417A13Rik	20	20	20		Nap1l5	20	20	20
Micall2	85.2305	26.0816	22.2555		Esyt3	#N/A	#N/A	#N/A		Gp5	20.4833	20	20		Ccnd2	4389.19	3994.18	5871.77		Cyb561d1	20	20	20		Nrm	42.3797	159.205	49.2841		4632428N05Rik	20	20.8801	680.488		Calml3	20	20	20		Apoa2	20	20	20
Usp2	85.5568	194.926	248.523		Gm16299	#N/A	#N/A	#N/A		Itga8	20.9763	20	20		Ywhaq	4455.05	4797.28	4289.55		Hsf2	20	20	20		Git1	42.3955	39.1786	45.7496		4832428D23Rik	20	20	20		Ccdc125	20	20	20		Ptpn22	20	20	36.5732
Lrfn4	87.2877	49.8563	22.599		Obscn	#N/A	#N/A	#N/A		Ptprb	21.0092	20.9681	20		Ppap2b	4566.86	1766.58	2006.81		Tekt4	20	23.4956	20		Fosl1	42.4341	402.829	38.077		4930525F21Rik	20	20	20		Ppef2	20	20	20		4930550C14Rik	20	20	20
8430406I07Rik	87.8106	161.147	212.401		Gm15511	#N/A	#N/A	#N/A		Agxt	21.3286	22.7605	21.6517		Cdh11	5742.35	871.817	531.646		Bmp2	20	20	20		Creb3l3	42.4878	53.7293	50.1782		Bai2	20	20.6365	20		Pla2g5	20	20	20		Igsf6	20	20	20
Egln3	88.2697	248.702	1622.49		Cdhr1	#N/A	#N/A	#N/A		Accn1	21.408	20.4499	20		Mgst1	6778.43	6442.88	11787.8		Bmp6	20	20	20		Plaur	43.0546	29.5477	20		E130012A19Rik	20	20	20		Prr15	20	22.4555	20		Ccdc17	20	20	22.4254
Pou2f1	89.6386	106.023	86.3968		Gm16133	#N/A	#N/A	#N/A		Cilp2	21.4262	23.7266	20		Lpl	7077.38	14257.9	20360.8		Fjx1	20	21.8524	20		Leng9	43.6869	38.2709	44.9444		Eltd1	20	20	20		Il18r1	20	20	20		Abcb1a	20	20	21.4051
Kif24	90.3226	88.5668	58.1716		4930522O17Rik	#N/A	#N/A	#N/A		Ms4a3	21.6237	21.8136	20		Sox4	8836.61	2438.95	2331.52		Tnfrsf13b	20	20	20		Fchsd1	43.9145	26.2026	23.4588		Gm347	20	20	20		Cryba4	20	20	20		Tlr1	20	20	20
Inhba	91.1577	103.97	50.2874		Gm10020	#N/A	#N/A	#N/A		Diap3	21.7184	41.635	20		Pabpc1	10254.4	11368.8	8086.63		Tnp2	20	20	20		Mad1l1	44.3948	54.3886	27.413		Gpr110	20	20	20		Hoxb9	20	20	20		Mc2r	20	297.959	568.483
Rnf135	91.3222	69.0233	85.1402		Nespas	#N/A	#N/A	#N/A		Slc29a2	21.9575	24.1877	20.9074		Cxcl12	15046.1	7924.13	3852.14		Thrb	20	20.9837	20		A330021E22Rik	45.3372	20	22.2022		Gpr116	20	39.786	20		Pacsin1	20	20	20		Itgax	20	20	20
Zswim1	93.7497	163.268	101.028		Olfr283	#N/A	#N/A	#N/A		Celsr2	22.1095	20.2681	20		Ptn	15684.5	3231.92	852.804		Slc22a3	20	20	20		Jmjd4	45.3622	68.9581	41.9509		Gucy1a3	20	20	20		Lrat	20	20	20		Krtdap	20	20	20
Rad51ap1	97.2484	289.577	21.474		Gm10064	#N/A	#N/A	#N/A		Gria2	22.1953	25.7886	31.5563		Col1a2	20125.7	4687.45	6103.79		Cxcr6	20	20	20		Arrb1	45.7127	34.2067	91.6559		Nhedc1	20	20	20		Lhx5	20	20	20		Vipr2	20	20	20
Vac14	97.2814	124.494	166.632		Vwce	#N/A	#N/A	#N/A		Tlr12	22.3431	21.8601	20		Ffar3	#N/A	#N/A	#N/A		Tnfrsf18	20	20	20		Rad18	45.8024	194.36	48.4459		Rltpr	20	20	20		Paqr9	20	20	20		Tspyl5	20	20	20
1200009I06Rik	97.4114	30.3265	31.6277		4930545L23Rik	#N/A	#N/A	#N/A		Gpr27	22.4028	28.3196	23.7566		Gm16168	#N/A	#N/A	#N/A		Phactr2	20	20	20		Mast1	46.2263	48.3314	45.457		Txndc3	20	20	20		Mcf2l	20	20	20		Neto2	20	20	20
B3gntl1	98.2132	94.3412	120.32		0610025J13Rik	#N/A	#N/A	#N/A		Jmjd5	22.6447	30.1326	24.6077		Krt9	#N/A	#N/A	#N/A		Hoxc10	20	20	20		Atl3	46.5163	127.994	173.496		Bai1	20.0229	20	20		Ccl1	20	20	20		Tssk4	20	20	24.0751
Sorbs3	98.2485	78.0573	76.6835		Arhgef26	#N/A	#N/A	#N/A		Nsg2	22.7019	27.0676	21.9329		Mir214	#N/A	#N/A	#N/A		Ltb4r1	20	21.3442	20		Cacna1c	46.5563	21.3645	20		Hbegf	20.049	27.3951	20		Cntn4	20	20	20		Nnat	20	20	20
Znrf2	99.7079	222.728	608.493		Rnf152	#N/A	#N/A	#N/A		Lalba	23.0032	23.8577	23.868		Syt14	#N/A	#N/A	#N/A		Odf1	20	20	20		Hrct1	46.9602	141.779	178.145		Slc16a3	20.1293	25.5463	24.8137		Luzp2	20	20	20		Lamb3	20	21.9239	183.633
9130023H24Rik	99.8589	109.156	93.826		Hist1h2be	#N/A	#N/A	#N/A		Bves	23.0326	30.2134	25.5116		1700058P15Rik	#N/A	#N/A	#N/A		St8sia6	20	20	20		Capn11	47.0533	39.3324	37.3027		Igfbpl1	20.1745	22.5592	20		Htr2b	20	20	20		Cycs	20	38.6182	23.6032
Zfp395	100.936	76.1043	67.5067		6330403L08Rik	#N/A	#N/A	#N/A		Camk2n1	23.1302	20	21.2329		Gm10654	#N/A	#N/A	#N/A		Adipoq	20	1269.44	23538.7		Accn2	47.3057	52.1479	38.0408		Aifm3	20.2979	21.0132	20		Sacs	20	20	20		Fabp9	20	20	20
Kptn	101.189	61.4412	85.2011		Nup62cl	#N/A	#N/A	#N/A		Cyp26a1	23.1598	25.5814	25.7351		Gm11084	#N/A	#N/A	#N/A		Mapk12	20	20	20		Apex2	48.6757	63.3232	90.8956		Stac	20.3072	20	20		Cyp2j5	20	20	20		Elmo3	20	23.7545	20.0436
Rhbdd2	102.049	151.308	86.3012		1700019G24Rik	#N/A	#N/A	#N/A		Trim40	23.199	22.1768	20.0473		Gm12158	#N/A	#N/A	#N/A		Btbd6	20	20	20		Prtg	48.8264	36.0241	22.9618		Fcnb	20.3713	21.1111	20		Hoxd12	20	20	20		Aspg	20	20	20
Magi1	102.244	56.6278	46.6428		Tmem88b	#N/A	#N/A	#N/A		Nsun7	23.2047	20	24.379		Gm13584	#N/A	#N/A	#N/A		Lpxn	20	20	20		Klf2	50.0428	22.6953	20.6133		Dnajb13	20.6033	23.9803	25.3827		Sgsm1	20	21.9865	20.8512		Car2	20	25.3205	26.6301
Piga	104.997	254.337	143.782		Zfp846	#N/A	#N/A	#N/A		Plb1	23.5111	26.9558	20.6741		Gm14218	#N/A	#N/A	#N/A		Irs3	20	20	20		Hrg	51.3395	46.0624	46.295		Cpa2	20.6585	20	23.5628		Ccdc83	20	20	20		Scn3b	20	20	20
Pex26	107.522	120.518	145.006		Lekr1	#N/A	#N/A	#N/A		Ifltd1	23.8874	20.2382	23.9517		Gm15831	#N/A	#N/A	#N/A		Bfsp1	20	20	20		A830007P12Rik	51.8686	20	31.7451		Itga1	20.8466	20	62.9804		Sntg1	20	20	20		Cct6b	20	20	20
Lrrc61	107.684	95.4882	271.128		Pilrb2	#N/A	#N/A	#N/A		Samd5	23.9797	32.8061	22.439		Gm16237	#N/A	#N/A	#N/A		Mael	20	20	20		4831426I19Rik	54.1051	47.0757	30.1761		Smyd1	20.8606	23.0178	116.808		Kcna3	20	20	20		Tmem182	20	20	374.35
Foxp4	108.14	93.5796	55.8796		Rnls	#N/A	#N/A	#N/A		Neurl1a	24.0713	32.7163	34.6212		Gm16508	#N/A	#N/A	#N/A		Plce1	20	20	20		E2f4	54.6723	86.6413	46.1028		Aldh8a1	20.872	24.8691	23.9232		St6galnac3	20	20	20		Hrasls5	20	20	43.5491
Foxred2	108.15	116.115	71.5403		Exd2	#N/A	#N/A	#N/A		Gpr179	24.1375	27.7825	27.8299		Gm5414	#N/A	#N/A	#N/A		Akr1b7	20	20	20		Shq1	54.7483	156.958	59.1201		Cd40	20.8788	25.7531	20.2475		Tekt5	20	20	20		Cd28	20	20	20
Gan	111.458	199.618	90.6733		Polr2l	#N/A	#N/A	#N/A		Ddx25	24.2973	22.8109	28.5337		Gm5444	#N/A	#N/A	#N/A		Pcdh1	20	20	20		Usp38	54.8315	124.169	101.808		Ctrb1	21.0248	22.9645	21.4593		Arg2	20	20	20		Ptger3	20	20	20
Igfbp5	111.77	102.839	106.129		Pisd	#N/A	#N/A	#N/A		Calb2	24.4658	30.8219	23.6777		Krt74	#N/A	#N/A	#N/A		Sema3d	20	20	20		Pion	54.8656	20	20		Pde2a	21.1619	20.6881	24.4716		Rgs6	20	20	20		Krt19	20	20	20
Tead3	111.887	86.4445	68.4873		Rpl38	#N/A	#N/A	#N/A		Rdh5	24.6868	39.14	103.485		Mir130a	#N/A	#N/A	#N/A		Shc2	20	20	20		Sgsm3	54.8964	59.7085	66.6927		Krt34	21.3061	22.2056	20		Gng13	20	20	20		Acer2	20	20	20
Cwf19l1	114.944	187.665	147.633		Orc5	#N/A	#N/A	#N/A		Apc2	24.6906	25.291	20.6265		Olfr101	#N/A	#N/A	#N/A		Prodh	20	20	59.9834		Slco2a1	55.2494	51.1617	33.3516		Gpd1	21.337	83.5385	4415.04		Gpr84	20	20	20		Trpv2	20	20.0597	20
Exog	115.499	215.735	130.008		Scaf11	#N/A	#N/A	#N/A		Icos	24.8112	22.5683	20		Olfr1111	#N/A	#N/A	#N/A		Bdkrb2	20	20	20		Zbtb39	55.3029	60.2325	74.6031		Cdh4	21.4759	22.7216	25.1243		Vnn3	20	21.5819	127.43		Sema6b	20	20	20
Wdr59	115.882	112.826	130.237		Zfp651	#N/A	#N/A	#N/A		Tpo	24.935	27.509	30.9728		Olfr1131	#N/A	#N/A	#N/A		Tram2	20	20	20		Capn10	56.2451	95.7166	67.5738		Cep250	21.4837	22.8678	26.1195		Ghrl	20	20	20		Fhl5	20	20	20
Col8a1	116.182	43.9138	21.9163		Tysnd1	#N/A	#N/A	#N/A		Popdc2	25.0013	24.8247	25.56		Olfr1320	#N/A	#N/A	#N/A		Wnt9a	20	20	20		Foxd2	56.5051	30.386	32.4599		Anks1b	21.6968	21.7706	23.2618		Tlr8	20	20	20.2911		Cd180	20	20	20
Pcdhb15	117.015	43.4431	43.1615		Mavs	#N/A	#N/A	#N/A		Krt5	25.0344	25.1352	25.5491		Olfr1370	#N/A	#N/A	#N/A		Foxo3	20	22.9622	20		Mecr	56.6918	255.094	221.772		Cdh5	21.7976	21.2678	20.8659		Adcy10	20	20	20		Tmem202	20	20	20
Ankrd26	118.056	144.106	105.683		Aimp2	#N/A	#N/A	#N/A		Mpeg1	25.0553	27.6261	32.9168		Olfr849	#N/A	#N/A	#N/A		Epha1	20	20	20		Ttl	57.2654	85.2795	46.2683		Ptprg	21.8336	25.1428	20.3419		Ubash3a	20	20	20		Zfp385c	20	20	20
Fzd8	118.286	112.147	118.897		44631	#N/A	#N/A	#N/A		Mtap7	25.3295	34.5527	24.0579		Prok1	#N/A	#N/A	#N/A		Iqgap2	20	20	20		Bcl6	57.9587	383.735	556.102		Slc16a9	21.8519	25.6816	27.6793		F7	20	20	20		Ncf2	20	20	20
Armc9	118.325	50.7052	33.8557		1700026J04Rik	#N/A	#N/A	#N/A		Pmp2	25.3561	25.8467	28.9997		Snord2	#N/A	#N/A	#N/A		Tmigd1	20	25.481	80.5833		Itga6	58.2637	1099.1	1789.78		Krt72	21.9284	20.9127	20.5749		Tbx1	20	20	20		Prlr	20	20	205.116
Nmnat2	118.867	117.587	27.8923		1700123I01Rik	#N/A	#N/A	#N/A		Zscan20	25.4535	28.6076	24.9499		Snord22	#N/A	#N/A	#N/A		Cd300lg	20	20	20		Ube2l6	58.5821	24.0254	31.7662		Lin9	22.3512	49.0915	29.2178		Hpn	20	20	20		Sla	20	26.0634	22.3703
Mtf1	120.142	157.366	127.004		4921528O07Rik	#N/A	#N/A	#N/A		1700011F03Rik	25.533	30.9189	27.9847		Ccdc144b	#N/A	#N/A	#N/A		Hoxc5	20	20	20		Nrtn	59.2538	77.6321	60.1376		Chrna1	22.4586	25.7547	25.1598		Marveld2	20	20	20		Car4	20	20	20
Nfil3	120.491	530.042	267.268		4930443G12Rik	#N/A	#N/A	#N/A		Kcnj13	25.5556	25.5737	22.4316		Gm10115	#N/A	#N/A	#N/A		Gm266	20	20	20		Obfc1	60.6742	65.4632	47.756		Galnt6	22.6277	20.9057	23.4976		Serpinb2	20	20	20		1700020L24Rik	20	20	27.0126
Prkaa1	121.403	220.587	190.379		5730588L14Rik	#N/A	#N/A	#N/A		Jsrp1	25.5644	29.5804	31.5922		Ucn2	#N/A	#N/A	#N/A		Art4	20	20	20		Zbtb3	60.7621	49.0497	49.2256		Mdfi	22.6988	23.2315	20		Fut1	20	20	20		Pcp4l1	20	20	20
Setdb2	122.246	162.635	134.377		A330050B17Rik	#N/A	#N/A	#N/A		Dhcr24	25.5917	29.4349	35.1979		Ffar1	#N/A	#N/A	#N/A		Mcam	20	54.8377	835.188		Hist1h4a	61.043	470.248	830.096		Folr2	22.9735	25.7705	21.0404		Ldb3	20	20	169.169		Fxyd7	20	20	20
Unc5b	122.578	165.512	67.1631		AC102287.1	#N/A	#N/A	#N/A		Il1r2	25.804	34.0632	32.3019		Gm4524	#N/A	#N/A	#N/A		Rgs5	20	20	20		Ypel4	62.06	20	20		Sfrp1	23.0024	23.7066	20		Chrna7	20	20	20		Cntnap1	20	20	20
Aurka	124.502	666.602	45.1617		AC119834.1	#N/A	#N/A	#N/A		Hand1	25.8615	30.9887	26.8506		Trpv1	#N/A	#N/A	#N/A		Ptp4a3	20	20	20		Fam71f1	62.6375	51.5948	100.902		Ramp1	23.0073	26.4332	28.3323		Chl1	20	20	20		Gpr183	20	23.993	20
Rpp40	126.822	373.302	276.676		AC123853.1	#N/A	#N/A	#N/A		Krt75	26.142	29.7741	28.2581		D6Ertd527e	#N/A	#N/A	#N/A		Tek	20	20	20		Snx11	63.2019	100.896	69.7611		Camk2n1	23.1302	20	21.2329		Fbn2	20	20	20		Pnmal2	20	20	20
Cry1	126.948	136.524	232.814		AC123853.2	#N/A	#N/A	#N/A		St8sia3	26.3776	30.8972	34.7335		Acsm4	#N/A	#N/A	#N/A		C1qtnf3	20	20	20		Tnfaip8l1	63.3694	60.0237	31.3836		Cyp26a1	23.1598	25.5814	25.7351		Pkdrej	20	20	20		Cst7	20	20	20
Sgol1	127.324	388.355	45.9755		AC127431.1	#N/A	#N/A	#N/A		Galc	26.6054	26.5095	40.91		Gm16192	#N/A	#N/A	#N/A		Ccl6	20	20	115.1		Mesdc1	64.79	63.6497	103.968		Sox17	23.2032	25.3693	21.1675		Rragd	20	20	20		Tulp2	20	20	20
Tmem69	127.96	328.473	371.218		AC146595.1	#N/A	#N/A	#N/A		Fstl3	26.7538	28.2135	20		9230102O04Rik	#N/A	#N/A	#N/A		Rbp4	20	20	20		Herc3	65.2494	65.9624	81.2043		Camk2b	23.4178	26.6386	31.6527		Aldoc	20	23.3149	20		E330009J07Rik	20	20	20
Aplf	128.042	70.7917	49.7018		AC153902.1	#N/A	#N/A	#N/A		Bcl2l14	26.8982	26.5856	35.0473		Pdilt	#N/A	#N/A	#N/A		Ntn4	20	20	20.1934		Nek8	65.3233	35.4526	38.9494		Dok3	23.5108	22.4845	29.3932		Nap1l2	20	20	20		Lypd6	20	20	20
Plekhm3	129.234	139.44	127.909		AC157798.1	#N/A	#N/A	#N/A		Naprt1	27.3017	23.6344	25.8161		Dnm3os	#N/A	#N/A	#N/A		Cpz	20	20	20		Ppp1r12c	65.3772	96.1788	56.8814		1700023E05Rik	23.5109	25.0197	25.6557		Hrasls	20	20	20		Ace2	20	21.5042	20
Dhodh	129.278	293.232	244.464		AL606479.2	#N/A	#N/A	#N/A		Tspan12	27.3253	157.678	547.25		Gm17732	#N/A	#N/A	#N/A		Adamts12	20	20	20		Arhgap10	65.6124	47.3801	33.5533		Krt31	23.6459	22.0132	21.6848		Card11	20	20	20		Neurl3	20	20	20
Rpl3	129.618	306.952	81.6671		AL671866.1	#N/A	#N/A	#N/A		Vstm2l	27.4367	26.1074	26.8407		Gm11657	#N/A	#N/A	#N/A		C1qb	20	20	20		Pigv	65.7292	49.3946	50.3085		Haao	23.6573	30.8142	23.2335		Sdk2	20	20	20		Sectm1a	20	20	20
Gli3	131.052	85.2898	45.5836		AL772216.20	#N/A	#N/A	#N/A		Fam20a	27.5181	20	22.9544		Snord65	#N/A	#N/A	#N/A		Ckb	20	20	20		Prpf40b	65.844	68.0455	71.9738		Tlr5	23.7194	27.5823	31.5291		Dnajb7	20	20	20		Tubg2	20	20	20
3110043O21Rik	131.075	434.871	1427.28		CT573086.1	#N/A	#N/A	#N/A		Adrbk2	27.5949	29.202	32.6144		Gm16537	#N/A	#N/A	#N/A		Susd2	20	20.0581	20		Zfp661	66.4156	70.429	72.2335		Fzd9	23.7298	25.7457	20		Tll2	20	20	20		Gngt2	20	20	20
Zfp523	131.649	107.238	108.92		Dnahc3	#N/A	#N/A	#N/A		Syt12	27.764	120.751	22.0658		Gm9833	#N/A	#N/A	#N/A		Col14a1	20	20	20		Npas3	67.1171	25.8077	24.6665		Fam19a5	23.8177	23.8377	25.8423		Elfn2	20	21.8363	20		Gca	20	20	20
Foxd1	134.05	53.1313	81.1212		Efha2	#N/A	#N/A	#N/A		Gpr126	27.7656	20	20		Gm5614	#N/A	#N/A	#N/A		Aldh1a2	20	20	20		Hipk3	67.4218	104.477	120.653		Sohlh2	23.857	20.263	20.582		Fign	20	20	20		Hsf2	20	20	20
Tbccd1	134.401	103.244	132.934		Gatsl2	#N/A	#N/A	#N/A		Tnnc1	27.8634	34.0433	22.3381		Ralgapa2	#N/A	#N/A	#N/A		Egflam	20	20	20		Tmem170	68.1847	104.691	127.81		Emid1	24.048	23.1902	27.8641		Rprm	20	20	20		Fam83f	20	20	20
Zfyve27	135.851	124.218	100.557		Gm10828	#N/A	#N/A	#N/A		Tnfrsf19	27.8797	24.0039	27.3574		1700056E22Rik	#N/A	#N/A	#N/A		Aldh1a3	20	24.5696	24.1352		Manba	68.2805	131.338	308.775		Sim1	24.2257	25.2845	30.6839		Wif1	20	20	20		Nkg7	20	20	20
Slc4a3	136.246	43.8352	64.5217		Gm12	#N/A	#N/A	#N/A		Cdh6	27.9819	27.5992	25.2852		Rnf150	#N/A	#N/A	#N/A		1190002H23Rik	20	59.2204	92.7959		Cep78	68.6232	172.785	69.8197		Syt1	24.2485	27.1039	22.7374		Lep	20	20	20		Gsg1	20	20	20
Nif3l1	137.058	379.666	185.364		Gm14192	#N/A	#N/A	#N/A		Prtn3	28.026	28.3174	35.8921		4921509A06Rik	#N/A	#N/A	#N/A		1700040L02Rik	20	20	20		Pkp1	68.8338	106.142	67.0102		Gstm6	24.2888	28.0096	23.3332		Gch1	20	23.5533	20		Bmp2	20	20	20
Rad52	137.62	157.889	124.937		H2	#N/A	#N/A	#N/A		Tbxas1	28.0625	27.8126	24.2478		Gm4956	#N/A	#N/A	#N/A		Drd1a	20	20	20		Naif1	68.8621	59.9175	62.9385		Slc22a16	24.7135	20.9258	23.4673		Ccnjl	20	20	20		Hoxa10	20	20	20
Cpne2	140.107	77.4769	128.857		Krtap9	#N/A	#N/A	#N/A		Nme5	28.3377	20	20		Ugt1a8	#N/A	#N/A	#N/A		E130012A19Rik	20	20	20		Wdr5b	69.8883	68.0626	58.1187		Icos	24.8112	22.5683	20		Slc26a8	20	20	20		Hsd11b2	20	20	20
Atg16l1	140.494	291.82	271.691		Olfr1213	#N/A	#N/A	#N/A		Pomc	28.5806	30.1813	23.9829		Rfx8	#N/A	#N/A	#N/A		Faim3	20	20	20		Ppard	70.0079	116.015	94.4347		Omp	24.9281	35.1738	27.2938		Trim14	20	20	20		Cxcr6	20	20	20
Auh	144.039	176.187	528.659		SNORA17.129	#N/A	#N/A	#N/A		Cyp2c70	29.0757	36.0713	76.3709		Fnip2	#N/A	#N/A	#N/A		Fam26e	20	20	20		Ptk7	70.1145	38.6125	29.0761		Tnnc2	25.003	30.014	51.0393		Pex5l	20	20	20		Tekt2	20	20	20
Zc3h7a	144.067	135.03	89.3902		SNORA17.349	#N/A	#N/A	#N/A		Myh14	29.214	33.6433	46.9255		Tmcc1	#N/A	#N/A	#N/A		Hmha1	20	20	20		Aifm2	70.4969	405.363	516.128		Clec2l	25.0041	26.2643	25.0365		Sec14l4	20	20	20		Pctp	20	23.7055	21.1363
Thap1	145.151	190.69	163.002		SNORA17.404	#N/A	#N/A	#N/A		Csmd3	29.6439	28.4887	20.9598		Gm14493	#N/A	#N/A	#N/A		Tcfap2b	20	20	20		Nr4a2	70.6197	23.6839	25.5523		Slc5a11	25.0598	25.7507	25.4713		Cpne4	20	20	20		Tnfrsf18	20	20	20
BC017158	145.352	176.059	174.078		SNORA17.435	#N/A	#N/A	#N/A		Sync	30	32.5417	32.9167		Hoxa6	#N/A	#N/A	#N/A		Tcfap2c	20	20	20		Tnfaip3	70.8577	65.8162	358.351		Arid5a	25.2201	25.0254	20.1673		Dmkn	20	20	20		Rasgrp2	20	20	20
Ovca2	146.189	173.447	128.914		SNORA17.483	#N/A	#N/A	#N/A		Igfbp3	30.1678	48.2006	34.8979		Parm1	#N/A	#N/A	#N/A		Wbscr28	20	20	20		Plcd3	70.8804	43.1043	108.477		Tat	25.2232	29.2584	29.6144		Susd4	20	20	20		Clec7a	20	22.9949	20
Ppm1k	146.747	144.366	193.026		SNORA17.523	#N/A	#N/A	#N/A		Gm996	30.3969	26.1588	27.8532		Cpeb2	#N/A	#N/A	#N/A		1700015E13Rik	20	20	20		Rbm45	72.1784	83.2845	69.3827		Mtap7	25.3295	34.5527	24.0579		Kif26a	20	20	20		F13a1	20	20	20
Mdn1	147.472	288.021	139.599		SNORA48.17	#N/A	#N/A	#N/A		Sh2b2	30.7125	318.231	1171.08		A130010J15Rik	#N/A	#N/A	#N/A		1700039E15Rik	20	20	20		Malt1	73.1971	56.1244	59.2223		Rassf8	25.5517	20.0315	20		Ntng1	20	20	20		Selplg	20	20	20
Aptx	147.677	141.58	170.6		SNORA48.3	#N/A	#N/A	#N/A		Cryl1	30.7497	20.9571	27.8154		Diexf	#N/A	#N/A	#N/A		4930525F21Rik	20	20	20		Nuf2	73.9273	294.513	27.7735		Kcnj13	25.5556	25.5737	22.4316		Auts2	20	20	20		Ccr7	20	20	20
Rybp	148.026	137.03	115.757		SNORA70.33	#N/A	#N/A	#N/A		Rab3b	30.7694	31.6024	33.4359		Whamm	#N/A	#N/A	#N/A		4931429I11Rik	20	20	20		1110034A24Rik	74.6307	216.291	51.1419		Clec14a	26.0025	35.5937	37.55		Zfp612	20	20	20		Pacrg	20	20	20
Fut11	148.235	148.588	59.6349		SNORD105.1	#N/A	#N/A	#N/A		Gpr88	30.89	35.5073	24.7916		Sft2d3	#N/A	#N/A	#N/A		4932425I24Rik	20	20	20		Trdmt1	75.6732	127.456	115.618		Lamc3	26.0136	20	20		Sostdc1	20	20	20		Tnni3	20	20	20
Pml	148.29	74.9648	50.5989		snoU13.15	#N/A	#N/A	#N/A		Adat1	31.3167	51.4622	43.9884		Gm16124	#N/A	#N/A	#N/A		5830405N20Rik	20	20	20		Fam110b	75.8592	20.0938	20		Vamp1	26.185	26.9067	61.5348		Il5ra	20	20	20		Irf4	20	20	20
Peli2	151.135	442.345	206.627		snR78.1	#N/A	#N/A	#N/A		Gng7	31.7746	21.0999	31.3902		Ralgapb	#N/A	#N/A	#N/A		9030224M15Rik	20	20	20		Hhat	76.6701	43.4645	50.773		Rph3a	26.3187	24.3813	25.3017		Ppp1r16b	20	20	20		Tnfrsf17	20	20	20
Fkbp1b	152.385	30.7819	20.9001		U2.33	#N/A	#N/A	#N/A		Gdnf	31.7865	20	20		Gm16263	#N/A	#N/A	#N/A		Accn3	20	20	20		Ranbp6	77.4986	171.182	114.875		St8sia3	26.3776	30.8972	34.7335		Slc7a10	20	20	20		Adipoq	20	1269.44	23538.7
Ccbe1	153.833	39.1804	21.9649		U4.15	#N/A	#N/A	#N/A		Eya4	31.81	20	40.4952		Kdm4b	#N/A	#N/A	#N/A		Bai2	20	20.6365	20		1810011O10Rik	78.145	336.4	568.001		Fshr	26.6851	38.0928	24.2803		Rdh12	20	59.3103	20		Lpxn	20	20	20
Pik3r6	156.158	195.806	156.415		U6.189	#N/A	#N/A	#N/A		4930547N16Rik	31.819	86.35	20		Arxes1	#N/A	#N/A	#N/A		C030030A07Rik	20	20	20		Pxk	78.9734	110.431	88.878		Fam184a	26.8321	26.5288	26.5826		Eps8l3	20	20	20		Dnajb3	20	20	20
Nedd4l	157.838	117.302	161.842		U6.312	#N/A	#N/A	#N/A		Wfdc1	32.0178	29.0849	28.6285		Mad2l1bp	#N/A	#N/A	#N/A		Ccbl1	20	44.6976	33.3177		Zfp57	79.3169	20	20		Npc1l1	26.9161	33.92	29.4475		Rgs7bp	20	20.1257	22.4918		Nrcam	20	20	20
Ptcd2	158.147	313.148	365.976		U6.343	#N/A	#N/A	#N/A		Shc4	32.3405	20	24.8255		Arxes2	#N/A	#N/A	#N/A		Clca5	20	20	20		Klc2	79.5141	91.1126	93.874		Nsg1	27.1963	31.9012	27.8343		Plxdc1	20	20	20		Ly86	20	20	20
Surf6	158.227	232.708	127.893		U6.351	#N/A	#N/A	#N/A		Pigb	32.5568	32.1885	28.7467		Cyp4v3	#N/A	#N/A	#N/A		Eif2c4	20	20	20		Depdc5	80.2709	108.891	88.6796		Vstm2l	27.4367	26.1074	26.8407		Ppp2r2b	20	20	20		Lrrn2	20	20	20
Zfp692	158.659	156.374	128.175		U6.446	#N/A	#N/A	#N/A		Dusp28	32.8014	39.1287	48.8631		Kctd11	#N/A	#N/A	#N/A		Emid2	20	20	20		Uroc1	80.4037	77.069	93.5176		Aig1	27.5019	23.4031	39.3084		Aim2	20	20	20		Negr1	20	26.1246	30.649
Zwilch	160.681	583.753	58.1857		U6.483	#N/A	#N/A	#N/A		Arnt2	32.9342	25.4588	24.5976		Nipsnap3b	#N/A	#N/A	#N/A		Fam26d	20	20	20		Akap6	80.8479	25.6149	23.2057		Il1rn	27.5753	30.4807	26.8592		Pcdhb2	20	20	20		Mgll	20	23.8111	216.079
Bsdc1	161.161	119.712	217.264		U6.637	#N/A	#N/A	#N/A		Ralgps1	33.2269	28.4332	46.1717		Dram2	#N/A	#N/A	#N/A		Gm1679	20	20	20		Hoxd3	81.0657	170.46	243.644		Slc23a1	27.6716	30.0137	29.5293		Slc5a5	20	20	20.1032		Ttc12	20	20	20
Psen2	161.227	480.478	899.828		U6.640	#N/A	#N/A	#N/A		Tmem17	33.545	25.222	43.6977		Fam83a	#N/A	#N/A	#N/A		Gm347	20	20	20		Tnip2	81.5564	49.3669	62.1362		Gpr126	27.7656	20	20		Clstn2	20	20	20		Il20rb	20	20.9699	20
Mlh1	163.011	239.297	153.078		U6.703	#N/A	#N/A	#N/A		Krt8	33.6458	34.1303	25.2417		Col6a3	#N/A	#N/A	#N/A		Gpr110	20	20	20		Pold1	81.5951	131.228	44.8935		Plxdc2	27.7676	22.1407	21.0201		Il7	20	20	20		Sema3d	20	20	20
Fam126b	167.983	217.959	890.118		U6.840	#N/A	#N/A	#N/A		Prss2	33.68	40.1879	41.1158		A330050B17Rik	#N/A	#N/A	#N/A		ORF63	20	20	20		Rassf2	81.6273	22.8021	20		Scn5a	27.9728	37.2301	31.0853		Chtf18	20	76.3004	20		Hoxa4	20	22.5881	74.175
Rbl1	168.786	332.782	257.602		U6.938	#N/A	#N/A	#N/A		Vta1	33.7687	32.3886	32.0306		AC102761.1	#N/A	#N/A	#N/A		Ppyr1	20	20	20		Yars2	81.7152	295.001	213.662		Mboat2	27.9833	35.7776	31.1602		Efhc2	20	20	20		Rpl39l	20	20	20
Usp6nl	169.094	150.38	132.088							Tbx3	34.6545	41.524	31.7705		Gm11074	#N/A	#N/A	#N/A		Tmem35	20	20	20		Atxn7l1	81.8504	90.1709	122.921		Bhlhe22	27.9886	29.2246	30.4752		P2ry12	20	20	20		Csdc2	20	20	20
Zfp597	170.936	201.888	279.336		Average	626.121	611.809	599.949		2410002I01Rik	34.8679	43.6651	36.3887		Has2as	#N/A	#N/A	#N/A		Wdr69	20	20	20		Zc3h8	81.9477	202.345	128.688		Gimap3	28.104	33.6824	28.5256		2610318N02Rik	20	20	20		Sucnr1	20	20	245.532
Tpk1	171.425	71.5156	200.166		stdev	1436.66	1379.56	1238.98		Paqr8	34.9583	32.7506	22.8005		Mir138	#N/A	#N/A	#N/A		Bai1	20.0229	20	20		Napb	82.3114	93.9367	104.217		Nol10	28.5069	57.2895	26.0478		Hist1h4h	20	24.4909	210.499		Il34	20	20	20
Ypel1	172.071	51.5017	91.6908		95% CI	171.365	164.553	147.785		En1	34.9966	30.4928	23.0642		SNORA17.112	#N/A	#N/A	#N/A		Igfbpl1	20.1745	22.5592	20		Pigl	83.0386	139.489	210.395		Pcsk4	28.8703	28.0643	73.1567		S100a9	20	20	20		Slc43a2	20	33.307	20
Cnpy3	172.401	186.557	177.364		Normalised Av					Cacng2	35.1843	36.4723	38.2159		SNORA42.7	#N/A	#N/A	#N/A		Lpar2	20.1766	20	20		Slc36a1	83.059	41.8451	48.2853		Crybb2	29.4958	26.3514	30.022		Hsf4	20	20	20		Tmigd1	20	25.481	80.5833
Trim11	172.662	172.35	153.201		Normalised 95% CI					Klhl23	35.5544	27.1122	25.676		U1.128	#N/A	#N/A	#N/A		Adcy5	20.2549	20	31.7223		Epha2	83.453	54.1876	53.1962		Msi1	29.6923	30.661	31.7469		Nlrp14	20	20	20		Tnfsf13b	20	20	20
2610020H08Rik	173.74	689.865	704.68							Il17re	36.2738	48.2602	138.654		U3.20	#N/A	#N/A	#N/A		Pla2g2d	20.3363	20.5594	20		Emilin3	84.3969	89.3774	82.4335		Ppp3cc	30.1339	43.0259	44.7877		1700030J22Rik	20	20	20		Art3	20	20	89.3493
Sort1	174.182	275.795	2021.92							A730011L01Rik	36.3361	30.539	32.4021		44626	#N/A	#N/A	#N/A		Wnt6	20.3518	21.8149	20.6008		Cpxm1	84.9094	20	20		Trfr2	30.1436	42.1396	31.8912		Asb4	20	20	20		Bmp5	20	20	20
Bub1	174.483	780.599	32.2633							Lim2	36.6699	41.2179	35.9806		1600029I14Rik	#N/A	#N/A	#N/A		Fcnb	20.3713	21.1111	20		Zhx3	85.0419	155.102	87.2129		Igfbp3	30.1678	48.2006	34.8979		Nup210	20	20	20		Klrg1	20	21.7327	20.2966
Scyl3	175.45	139.178	123.299							Ramp3	36.6799	55.0806	43.235		1700013G23Rik	#N/A	#N/A	#N/A		Slc22a1	20.4254	25.6505	21.2032		Serpinb8	85.9988	26.0997	47.3625		Ccnj	30.633	49.3514	28.564		Igdcc3	20	24.4524	21.3218		Hoxc5	20	20	20
Tmcc2	175.581	96.3355	41.0197							N4bp2l1	36.7042	41.6405	873.289		1810006K21Rik	#N/A	#N/A	#N/A		Cpa2	20.6585	20	23.5628		Got1l1	87.1691	84.1224	89.8194		Ccdc114	30.6366	43.4846	35.9709		Glb1l2	20	20	20		Cldn5	20	20	20
Tnfaip2	176.789	109.022	85.91							Foxf1a	36.7706	38.4757	42.0053		2010003O02Rik	#N/A	#N/A	#N/A		Slc6a4	20.7827	27.0337	22.6898		Meis3	87.2327	25.5318	48.2921		Cryl1	30.7497	20.9571	27.8154		Spink8	20	20	20		Art4	20	20	20
Tmem167b	179.606	207.632	180.526							Acy3	37.0301	20	116.388		2700086A05Rik	#N/A	#N/A	#N/A		9130017N09Rik	20.7898	22.3644	22.103		Lrfn4	87.2877	49.8563	22.599		Wnt10b	31.0088	30.6153	28.7557		Galnt3	20	21.1907	20		Fam131a	20	20	20
Iars2	181.024	412.463	609.21							Mnd1	37.0338	80.0265	135.955		AC103388.1	#N/A	#N/A	#N/A		Aldh8a1	20.872	24.8691	23.9232		Egln3	88.2697	248.702	1622.49		Apon	31.3812	36.0216	33.0629		Lrrc6	20	20	20		Enpp6	20	20	20
Snx21	184.397	90.7363	131.257							Lbp	37.1098	99.9258	25.7053		AC113244.1	#N/A	#N/A	#N/A		Cd40	20.8788	25.7531	20.2475		Map3k14	88.3381	81.8389	52.0639		Gdnf	31.7865	20	20		Pcsk1	20	20	20		Ptp4a3	20	20	20
Adrbk1	184.971	212.864	190.149							Pfkfb3	37.2546	81.3303	297.017		AC144905.1	#N/A	#N/A	#N/A		Zfp750	21.0143	23.1787	23.3833		Slc1a3	88.949	208.178	1037.5		Hnf4a	31.794	33.3661	37.7737		Aoah	20	20	20		Mme	20	20	20
Wdr19	186.059	43.8666	50.4751							Tcp11	37.7574	42.1132	42.9735		AC153902.1	#N/A	#N/A	#N/A		Defb21	21.0573	22.1627	20.8743		Il1rl2	89.0999	68.9553	32.8745		Rftn1	31.7968	40.4534	31.7161		Adamdec1	20	20	20		Rnd1	20	23.2731	21.8671
Nuak1	186.28	38.2849	38.9951							Hk3	37.8631	44.6893	37.5517		AC158299.1	#N/A	#N/A	#N/A		Nmb	21.0843	23.1992	20.2586		Mttp	90.2468	137.789	400.163		Tead1	32.7581	59.8369	28.8992		Tifab	20	20	20		Bend5	20	20	20
Wdr67	186.949	243.736	328.553							Asphd2	38.2553	29.079	20.1012		AL663091.1	#N/A	#N/A	#N/A		Itga7	21.0865	27.8944	302.545		Inhba	91.1577	103.97	50.2874		Tnfrsf11a	32.8611	28.9104	27.7132		Pik3cg	20	20	20		Cxcl13	20	329.31	23.8411
Sorcs2	188.811	20	23.6518							Epas1	38.2609	62.1645	347.599		AL929371.2	#N/A	#N/A	#N/A		Gsg2	21.1163	111.533	20		Fam105a	91.1632	33.6227	20		Scube1	33.3983	38.7974	32.1873		Pdha2	20	20	20		Klf15	20	45.8021	981.66
Zdhhc21	193.272	339.609	182.872							Creld1	38.8764	85.9777	58.5159		BC042782	#N/A	#N/A	#N/A		Pde2a	21.1619	20.6881	24.4716		Slc9a8	91.5145	100.331	81.7732		Plekhg6	33.429	33.0508	36.5192		Ptpn18	20	24.3402	20		Mrap	20	370.047	4627.05
Gabpb1	194.321	206.967	82.7832							Sh3rf3	38.9782	28.3214	20.8192		Gm10414	#N/A	#N/A	#N/A		Agxt	21.3286	22.7605	21.6517		Zscan12	92.3939	99.8602	110.243		Prex2	33.4492	20	20		Iqub	20	20	20		Adcyap1r1	20	68.2693	30.5619
Nop16	195.918	895.051	307.85							Spnb3	38.9891	43.9895	43.3194		Gm10768	#N/A	#N/A	#N/A		Ecel1	21.3484	20.4393	21.8841		Whrn	93.9751	91.7354	66.8152		Arhgef3	33.5425	20.5659	23.35		Cyct	20	20	20		Cd200	20	20	20
Ccl2	196.166	27.3367	30.3832							Fahd2a	39.6162	48.1988	38.8218		Gm16194	#N/A	#N/A	#N/A		Grik4	21.4054	21.8437	23.0049		Hivep1	94.5209	61.0891	82.1574		Krt8	33.6458	34.1303	25.2417		Gimap1	20	20	20		Pon3	20	20	20
Lnx2	196.29	238.726	286.453							Pde8a	39.9676	37.9569	29.859		Gm16722	#N/A	#N/A	#N/A		Ddn	21.4505	23.3554	20.8554		Il6ra	95.9274	76.4015	220.955		Prss2	33.68	40.1879	41.1158		Lyzl1	20	20	20		Ppp1r14a	20	20	20
Mphosph10	201.453	573.196	315.586							Polr3b	40.2341	63.5157	50.1436		Gm5299	#N/A	#N/A	#N/A		Nobox	21.4597	29.252	26.2772		Dusp7	96.977	70.1105	41.8656		Vta1	33.7687	32.3886	32.0306		Ppp4r4	20	20	20		Ccl6	20	20	115.1
Eif4e3	201.664	182.088	171.028							Hmbox1	40.7977	40.0951	45.3297		Mir21	#N/A	#N/A	#N/A		Pitpnm3	21.4962	23.945	20		Vac14	97.2814	124.494	166.632		Sema5b	34.3159	22.6812	24.8281		1700061G19Rik	20	20	20		Aldh1l1	20	22.3494	116.29
Rab36	203.284	70.9514	72.8153							Pask	41.7325	89.6372	21.9416		SCARNA21.2	#N/A	#N/A	#N/A		Ghrhr	21.4982	27.9012	21.6192		Plagl2	97.4364	130.145	58.9689		Npy1r	34.4392	22.0738	20		Sox8	20	20	20		Slc7a8	20	20	20
Itga2b	203.612	68.3012	85.2008							Magi3	41.9141	71.0013	34.2431		SNORA17.232	#N/A	#N/A	#N/A		Ng23	21.5428	20	20		Adhfe1	97.4883	223.937	3700.45		Neurod2	34.4992	43.7243	35.2496		Reln	20	20	20		Kcne4	20	29.4219	26.3028
Rnasel	204.133	20	20							Ggt5	42.3421	20	31.925		SNORA17.279	#N/A	#N/A	#N/A		Syt13	21.5617	26.6577	20		E130303B06Rik	98.2336	115.994	70.2674		En1	34.9966	30.4928	23.0642		Rxfp2	20	20	20		Cmbl	20	44.8112	976.503
St7l	207.643	357.465	588.386							Creb3l3	42.4878	53.7293	50.1782		SNORA17.444	#N/A	#N/A	#N/A		Kif13b	21.7541	22.988	20.0708		Sorbs3	98.2485	78.0573	76.6835		Cacng2	35.1843	36.4723	38.2159		Etnk2	20	20	20.6716		Gsta3	20	40.5191	29.0116
2310009B15Rik	208.82	350.412	299.326							Tlr6	43.4392	22.626	24.2314		SNORA17.456	#N/A	#N/A	#N/A		Cd97	21.7552	25.3867	38.6901		Lmcd1	99.3431	20	20		BC026585	35.8053	41.8141	36.5728		Adcy8	20	20	20		Gstm4	20	20.5206	20
Rprd2	210.334	173.091	160.475							Leng9	43.6869	38.2709	44.9444		SNORA17.501	#N/A	#N/A	#N/A		Rab25	21.7669	22.5432	24.4364		Znrf2	99.7079	222.728	608.493		Cckbr	36.8212	39.5419	41.1934		Bspry	20	20	20		Adamts12	20	20	20
Nt5dc1	210.94	374.765	337.593							Jmjd4	45.3622	68.9581	41.9509		SNORA17.522	#N/A	#N/A	#N/A		Xkr5	21.8426	22.9638	20		Irs2	99.8963	369.35	330.608		Acy3	37.0301	20	116.388		Arhgap25	20	20	20		Psma1	20	69.0757	78.2617
Fam105b	212.368	309.166	205.559							Tst	45.6371	81.9849	1489.41		SNORA17.536	#N/A	#N/A	#N/A		Krt72	21.9284	20.9127	20.5749		Zfp395	100.936	76.1043	67.5067		Pfkfb3	37.2546	81.3303	297.017		Il7r	20	20	20		Col14a1	20	20	20
4931406P16Rik	216.022	263.592	359.124							Cep290	45.9185	90.4543	52.149		SNORA32.6	#N/A	#N/A	#N/A		Scel	21.9595	20	20		Dusp10	101.465	161.418	119.512		Npnt	37.3368	51.1873	50.8827		P2rx1	20	21.4719	20		Acvrl1	20	20	21.4137
Smarcc2	216.853	123.582	223.944							Cacna1c	46.5563	21.3645	20		SNORA61.6	#N/A	#N/A	#N/A		Slc13a4	22.0009	28.7569	397.292		B4galt2	101.835	45.6318	25.8833		Emx1	37.7478	24.0317	27.0546		Amhr2	20	20	20		Car3	20	164.63	1079.1
Zbtb20	216.958	165.136	561.472							Psd	46.775	41.1996	47.331		SNORA63.3	#N/A	#N/A	#N/A		Chn2	22.0318	58.4462	24.0103		Magi1	102.244	56.6278	46.6428		Gstk1	37.9549	25.1195	43.5598		Tc2n	20	20	20		Cd36	20	403.331	4191.25
Pcbp4	220.057	188.439	49.4219							Ica1	47.0934	34.8361	40.4752		snoU13.15	#N/A	#N/A	#N/A		Ankrd1	22.1632	20	20		A430033K04Rik	102.407	100.196	61.866		Syngr1	38.055	39.8985	37.821		Ccdc68	20	20	20		Cma1	20	20	31.6968
Mthfd2	221.54	2131.54	706.33							8430419L09Rik	48.0021	35.3894	35.4292		Teddm1	#N/A	#N/A	#N/A		1300014I06Rik	22.2204	22.25	20		Tarbp2	103.856	125.599	130.786		Asphd2	38.2553	29.079	20.1012		Calca	20	20	20		Ecm2	20	20	20
Fbxl14	222.105	326.382	199.797							Rpl9	48.1422	115.532	52.6043		U1.105	#N/A	#N/A	#N/A		Hoxc6	22.2859	28.2075	25.1324		BC027231	104.182	250.617	128.872		Epas1	38.2609	62.1645	347.599		Gimap8	20	20	20		Hpgd	20	20	20
Zbtb2	222.18	175.469	206.31							Cep135	49.5679	45.8475	47.3192		U1.133	#N/A	#N/A	#N/A		Sema3e	22.2885	22.591	20.8432		Fadd	104.415	153.239	160.537		Sh3rf3	38.9782	28.3214	20.8192		Sln	20	20	20		Tmem59	20	20	20
Mcc	222.62	25.1938	36.7203							Ptgs2	50.0799	20	20		U1.43	#N/A	#N/A	#N/A		Itga2	22.3052	21.7924	21.5933		Mib2	104.572	80.194	100.625		AI317395	39.0587	37.1167	50.4072		Akap4	20	20	20		Gdf10	20	20	20
Edem2	224.336	147.709	198.248							Fam113b	50.3146	31.8955	42.4789		U1.81	#N/A	#N/A	#N/A		Tlr12	22.3431	21.8601	20		Gda	104.687	594.825	263.607		Lgr6	39.8971	47.5735	46.1201		Igsf6	20	20	20		Steap4	20	20	480.15
Tbc1d1	224.475	212.511	61.623							Lrp5	50.4278	138.88	72.8812		U6.15	#N/A	#N/A	#N/A		S100a14	22.618	22.1571	20.8092		Nat6	105.112	79.7223	162.253		Il1b	40.5087	40.0724	40.2052		1700019N19Rik	20	20	20		Serping1	20	20	20
Kctd17	225.23	167.958	161.282							Dffb	51.2579	30.185	43.6643		U6.156	#N/A	#N/A	#N/A		Mdfi	22.6988	23.2315	20		Rusc2	105.411	76.0079	84.3882		Hs3st3b1	40.5614	37.1438	31.2855		Artn	20	20	21.4452		1600016N20Rik	20	20	20
Efnb2	226.616	249.691	62.0985							A830007P12Rik	51.8686	20	31.7451		U6.579	#N/A	#N/A	#N/A		Capn8	22.7482	21.7416	26.728		Bscl2	105.431	253.434	1709.61		Adamtsl2	40.7701	51.6765	46.9446		Tbx2	20	20	20		1700011F14Rik	20	20	20
Daam2	228.749	55.6781	32.2412							Mcart6	52.7214	37.2971	63.5492		U6.657	#N/A	#N/A	#N/A		Hes7	22.765	25.2669	23.5974		Atf6b	105.723	237.789	113.542		2310079F23Rik	41.4549	44.4875	30.7783		Ly9	20	20	20		1700018C11Rik	20	20	22.1215
Cdsn	230.246	36.9476	358.646							Dbt	52.7593	185.357	1419.32		U6.668	#N/A	#N/A	#N/A		Stra8	22.8298	28.3365	27.261		2010305A19Rik	106.066	236.681	158.573		Ino80b	41.711	32.0538	36.1642		Abcb1a	20	20	21.4051		1700040L02Rik	20	20	20
Ror1	231.511	55.7962	24.0218							Arfgef1	53.0177	50.9333	52.2955		U6.913	#N/A	#N/A	#N/A		Ddc	22.9246	20	20		Pex26	107.522	120.518	145.006		Pask	41.7325	89.6372	21.9416		Plcz1	20	20	20		1810033B17Rik	20	24.6702	20
Cdc7	234.348	575.057	98.8116							Adat2	53.8247	61.6445	31.9147							Cpa1	22.9301	24.6309	46.9853		Parp8	107.93	37.4799	20		Cyp26b1	41.9245	33.4023	30.3629		Shank3	20	20	20		2010002M12Rik	20	20	20
Rora	234.81	206.127	518.122							Sox5	53.9753	36.5439	90.7202		average	779.065	858.109	1171.6		Itgb1bp3	22.9722	22.6675	25.77		Fdxr	110.66	125.086	70.3493		Fyb	41.9261	27.8627	43.8686		Reep2	20	20	20		4921511H03Rik	20	20	20
Agk	237.393	426.678	351.782							Grasp	54.2726	77.4584	30.5606		stdev	1987.32	1638.24	2622.24		Lalba	23.0032	23.8577	23.868		Aasdh	111.134	137.818	165.759		Irgc1	42.704	36.2386	34.4188		Crym	20	20	20		4921517D21Rik	20	20	20
Slc20a1	238.518	173.679	148.644							Sult1a1	54.292	117.56	3629.46		95% CI	216.393	178.383	285.528		Avpr2	23.0568	22.3745	22.3012		Trmt5	112.49	170.036	125.821		Grhl2	43.4214	41.7705	45.8211		Vipr2	20	20	20		4930432K09Rik	20	20	20
Btd	239.608	281.699	570.09							Sgsm3	54.8964	59.7085	66.6927		Normalised Av	1	1.10146	1.50385		Camk2n1	23.1302	20	21.2329		Bcl7a	114.209	111.83	130.507		Fchsd1	43.9145	26.2026	23.4588		Moxd1	20	20	20		4930525F21Rik	20	20	20
Zdhhc8	239.992	197.566	160.855							5730559C18Rik	55.5469	20	20		Normalised 95% CI	0.27776	0.228971	0.3665		Cyp26a1	23.1598	25.5814	25.7351		Pappa	114.268	54.6222	62.8789		Crocc	44.7378	38.4306	28.7287		Fgfr4	20	20	20		4930529M08Rik	20	20	20
Morc2a	241.596	336.513	184.933							Ddx11	55.6877	135.253	43.8817							Gpatch4	23.1943	39.9156	21.6046		Cwf19l1	114.944	187.665	147.633		Eln	45.1107	34.0997	36.6894		Sntg2	20	20	20		4930555I21Rik	20	20	20
Zfp90	242.792	78.7401	62.7568							Capn10	56.2451	95.7166	67.5738							Loxl2	23.2017	27.8465	29.1492		Per1	115.1	177.767	113.208		Adamts16	45.2591	25.7813	20		Cyp11a1	20	20	20		4930572J05Rik	20	20	20
Mxi1	243.734	416.506	1169.81							Mecr	56.6918	255.094	221.772							Nov	23.2803	21.745	24.4601		Zmynd19	115.585	524.852	164.401		Arid3a	45.5938	59.6237	67.0784		Rnasek	20	20	20		4931429I11Rik	20	20	20
Mtmr4	244.936	280.456	184.402							Tnfrsf4	56.7009	63.9403	54.0907							Sec22c	23.3196	30.5335	28.4333		Col8a1	116.182	43.9138	21.9163		Tcfec	46.4126	20	20		Kit	20	20	20		4932425I24Rik	20	20	20
Gpsm1	247.399	127.729	67.7389							Ank2	56.9374	28.5218	24.8437							Pgf	23.4049	20.7946	20		Ftsj3	116.457	490.257	188.028		Mul1	46.8209	97.6169	71.1977		Bcl6b	20	20	20		4933425O20Rik	20	20	20
1110038D17Rik	247.559	315.155	595.23							Clcn5	57.3026	39.2114	32.4421							4930404N11Rik	23.5185	26.0706	24.5812		Pcdhb15	117.015	43.4431	43.1615		Zdhhc1	46.9062	41.383	55.1957		Il21r	20	20	20		4933434I20Rik	20	20	20
Lsg1	250.171	514.249	222.423							Bcl6	57.9587	383.735	556.102							Krt31	23.6459	22.0132	21.6848		Fzd8	118.286	112.147	118.897		Osm	47.0007	43.2499	49.7152		Cnga2	20	20	20		5033411D12Rik	20	20	20
Metrnl	254.318	167.091	96.9876							6430598A04Rik	58.2392	47.6576	28.136							Ckm	23.6831	25.5644	22.2972		Tmem109	118.672	252.637	204.886		Gjc2	47.1532	47.9961	43.3332		Atp8a1	20	20	20		9530008L14Rik	20	27.7986	162.176
Commd10	255.017	217.545	197.315							Pcgf2	59.2258	46.484	60.2272							Tmem200a	23.7087	22.1345	22.9772		Tmem140	119.146	20	718.177		8430419L09Rik	48.0021	35.3894	35.4292		Cycs	20	38.6182	23.6032		A730017C20Rik	20	20	20
Vps18	256.057	266.624	120.723							Caly	59.2917	55.6024	65.2851							Tlr5	23.7194	27.5823	31.5291		Hdac4	119.937	60.639	71.8765		Rpl9	48.1422	115.532	52.6043		Asb10	20	20	22.2106		BC060267	20	20	20
Wdr74	256.268	603.871	332.855							Fam53b	59.8247	89.2558	210.288							Mtl5	23.807	24.743	22.3679		Bbs4	119.991	85.1411	54.4386		Flrt3	49.4524	21.2255	20		Car2	20	25.3205	26.6301		BC068157	20	20	20
Jarid2	261.022	151.122	355.936							Leng8	60.0241	47.6884	75.5612							Tmem144	23.9149	20	20		1700001O22Rik	120.673	39.0891	74.2655		Cep135	49.5679	45.8475	47.3192		Scn3b	20	20	20		Bcmo1	20	21.6752	20
Acads	262.062	301.921	1094.92							1700029J07Rik	61.4308	40.4302	164.092							Syt1	24.2485	27.1039	22.7374		Tmem158	121.153	28.6688	26.1809		Plxna4	49.6149	46.9356	52.6867		2310030G06Rik	20	20	22.1181		C330005M16Rik	20	27.4435	21.1269
N6amt1	262.565	181.123	191.954							Cdk5r1	61.4884	59.2476	28.8082							Gkn2	24.3083	24.8162	27.8832		Fam115c	121.581	81.3093	60.2217		Abcg8	49.7699	51.5538	45.8688		Dmrt2	20	20	20		Chi3l3	20	20	20
Mlxip	262.702	365.135	302.53							Ypel4	62.06	20	20							Ftcd	24.3487	21.302	21.1805		Setdb2	122.246	162.635	134.377		Fam113b	50.3146	31.8955	42.4789		Dusp2	20	20	20		D630042F21Rik	20	20	20
Zfp346	262.782	337.35	214.823							Rad51l3	62.121	97.7899	250.237							Zfp474	24.3601	22.259	24.3661		Unc5b	122.578	165.512	67.1631		Slc25a19	50.3747	116.364	316.923		Syn3	20	20	30.0202		Drd1a	20	20	20
Fiz1	265.856	325.303	265.652							L3mbtl2	62.8552	170.887	117.419							Mfsd6l	24.3653	25.4226	22.8758		Vamp2	123.62	93.03	101.408		9630033F20Rik	52.4524	114.266	111.367		Tmem182	20	20	374.35		Fam123a	20	20	20
Nop14	268.528	562.148	272.222							Abca9	62.8798	20	29.0036							Rilp	24.3749	33.6469	28.4359		Atg4c	123.85	96.9339	126.032		Myc	52.9827	847.79	195.53		Tmem51	20	21.0198	20		Fam154a	20	20	20
Trmt2a	270.344	452.455	320.377							Snx11	63.2019	100.896	69.7611							Vldlr	24.3833	46.7033	34.6694		Tut1	124.305	259.875	157.57		Krt78	53.2401	53.3171	50.5068		Krt19	20	20	20		Fam40b	20	20	274.712
Fam118b	273.297	270.944	143.609							Prkce	63.5711	72.2055	133.023							Ccrl2	24.4184	25.9065	21.7642		Pign	125	232.64	151.917		Mfap2	53.7629	37.5126	31.7927		Ptpn20	20	20	20		Gm101	20	20	20
Tsc22d3	274.716	971.753	565.87							Madd	64.5286	61.6227	46.1212							Col9a3	24.5582	24.8528	20		Dync2h1	125.034	124.391	140.824		Syn2	54.7432	205.892	768.679		BC051142	20	20	22.1869		Gm106	20	20	20
Ltbp1	275.661	103.745	31.3899							Cenpi	64.6433	275.211	27.1723							Slc22a6	24.6812	28.6748	27.6448		Zfp367	125.817	211.927	70.9667		Sgsm3	54.8964	59.7085	66.6927		Fhl5	20	20	20		Gpr64	20	40.3745	20
Dlg3	277.161	81.4138	69.1182							Timm9	65.1671	333.344	208.17							Dis3l2	24.6846	27.2345	22.5379		Cdk5rap1	126.378	151.022	292.618		Zbtb39	55.3029	60.2325	74.6031		Chsy3	20	20	20		Gpr81	20	20	506.168
Polr3gl	277.958	255.367	413.963							Tmco6	65.8036	40.5837	78.6978							Rdh5	24.6868	39.14	103.485		Smad6	127.423	47.0872	257.535		Rerg	56.4115	20	20		Alx4	20	20	20		Leprel1	20	33.2937	20
Sycp2	279.089	23.9299	135.055							Klhdc8a	65.9566	27.4267	32.8437							Apc2	24.6906	25.291	20.6265		Aplf	128.042	70.7917	49.7018		Mecr	56.6918	255.094	221.772		Tmem30b	20	20	20		Mycl1	20	20	20
Cant1	282.826	260.105	246.258							Hes1	66.1269	274.124	176.671							Bend6	24.748	20	20		Rpl3	129.618	306.952	81.6671		Ank2	56.9374	28.5218	24.8437		Slamf7	20	20	20		Rltpr	20	20	20
Tbcel	283.522	127.549	100.58							Slc14a2	66.8601	65.7194	62.527							Icos	24.8112	22.5683	20		Vps13a	129.625	214.86	190.201		Mtap1b	57.2112	24.8729	27.9487		Car4	20	20	20		Siglec5	20	20	20
Rbm34	287.401	445.591	214.127							Npas3	67.1171	25.8077	24.6665							Il17b	24.8253	30.0017	21.2392		Gpatch1	130.018	149.002	128.959		Dnajc22	57.2213	44.5199	40.1893		Smtnl2	20	20	20.374		Tcfap2b	20	20	20
Las1l	289.015	531.34	419.678							Man2b2	67.3222	28.5829	30.7049							Tcap	24.9804	31.5537	24.1217		Rhbdd3	130.343	119.492	243.474		Mfsd9	59.4913	175.276	127.233		Dpp4	20	20	20		Slc16a3	20.1293	25.5463	24.8137
Rce1	290.086	295.402	223.431							Hipk3	67.4218	104.477	120.653							Popdc2	25.0013	24.8247	25.56		Rab30	130.365	42.0468	37.626		Pklr	59.511	72.8318	65.4921		Thrsp	20	213.947	9494.45		Cyp2f2	20.1572	121.735	1841.39
Fdft1	290.68	262.575	1510.94							Kif18a	68.6095	130.373	50.9668							Tnnc2	25.003	30.014	51.0393		Gli3	131.052	85.2898	45.5836		Stxbp5l	60.9639	65.074	70.7081		Rasgef1b	20	30.3775	37.849		Adcy5	20.2549	20	31.7223
Nedd1	290.926	502.176	324.916							4930578N16Rik	68.8316	30.6044	42.3736							Clec2l	25.0041	26.2643	25.0365		Tcof1	131.138	123.036	62.3441		5830415F09Rik	61.1331	70.3413	68.1191		Ptprc	20	20	20		Ston2	20.2744	20	23.8681
Hist2h2aa1	292.501	511.75	2268.69							Nmnat1	68.9285	96.0246	115.315							Krt5	25.0344	25.1352	25.5491		Wdr4	131.294	170.696	129.999		1700029J07Rik	61.4308	40.4302	164.092		Slc44a3	20	20	20		Chrna4	20.2815	20.0184	20
Lbh	293.559	24.901	32.9546							Tmem120b	68.9565	263.127	1059.47							Cfp	25.2115	26.984	32.2997		Zfp516	133.19	170.263	74.084		Cdk5r1	61.4884	59.2476	28.8082		Ptpn4	20	47.615	89.7285		Aifm3	20.2979	21.0132	20
Nol4	293.644	79.4843	20							Nsun3	69.1248	201.557	178.203							Arid5a	25.2201	25.0254	20.1673		Foxd1	134.05	53.1313	81.1212		Acsf2	62.0066	87.0904	141.895		Fgf18	20	20	32.2786		Clec2e	20.3399	21.9158	24.1226
Nr2c2	297.142	203.113	202.872							Cox10	69.3959	228.715	122.354							Fam159b	25.2207	26.9413	23.3751		Tbccd1	134.401	103.244	132.934		Rimklb	62.135	53.5687	38.6786		Cnn1	20	20	20		Mb	20.4567	30.5522	51.4042
Tm9sf4	297.359	374.048	236.908							Wdr5b	69.8883	68.0626	58.1187							Pmp2	25.3561	25.8467	28.9997		Cables2	135.111	162.689	153.011		Oxt	62.5554	81.0503	74.2796		Sncaip	20	20	20		1600029D21Rik	20.4692	24.0521	21.4454
Fosl2	299.497	239.364	249.109							Tnfaip3	70.8577	65.8162	358.351							Fam65b	25.4032	31.0937	23.7645		Plekha5	135.794	96.1669	70.2663		Prkce	63.5711	72.2055	133.023		Cd3g	20	20	20		Fscn3	20.5702	22.8357	20
Bzw2	300.458	1093.95	444.315							Tpd52l1	71.1682	36.0015	54.2513							1700011F03Rik	25.533	30.9189	27.9847		Cep120	135.827	109.348	101.72		Wdr91	64.1864	74.8152	95.0406		Lypd6	20	20	20		Krt32	20.5758	22.3845	22.7489
Rnf168	302.812	431.666	358.231							Adora2a	71.235	81.5393	60.7407							Panx1	25.5425	27.7493	25.4014		Slc4a3	136.246	43.8352	64.5217		Krt83	64.256	61.6264	58.7926		Cd69	20	20	20		Cpa2	20.6585	20	23.5628
Snx1	304.241	249.881	258.753							Rbm45	72.1784	83.2845	69.3827							Kcnmb2	25.5435	30.9891	31.7436		Nif3l1	137.058	379.666	185.364		Bok	64.7106	100.48	380.934		Cd5	20	20	20		Cd93	20.7648	21.2803	22.7378
Commd5	305.278	329.923	340.368							Acox3	75.3637	50.9587	237.506							Rassf8	25.5517	20.0315	20		Cry2	138.493	155.383	394.824		1110012J17Rik	65.315	41.4297	20		1700025F22Rik	20	20	20		Klrg2	20.9044	28.1211	23.165
Utp6	306.532	830.416	394.692							Slc25a33	76.5281	344.821	657.216							Jsrp1	25.5644	29.5804	31.5922		Rrm2b	138.523	188.938	260.484		Slmo1	65.9785	77.9799	57.0443		Gata4	20	20	20		Rasd1	20.9189	39.7703	39.7273
Zbtb12	309.705	134.674	197.284							Chchd10	76.5733	63.3507	207.193							Cdx2	25.5709	25.4618	25.6055		Rundc1	138.784	109.044	102.009		Mlf1ip	66.5204	231.741	48.8943		AI467606	20	20	20		Osbp2	20.9358	23.1126	26.5307
Taf6	312.126	363.26	368.397							Phtf2	77.8778	265.543	251.869							Ostb	25.6642	26.9304	33.0854		Cyp2j6	139.809	59.9818	120.117		Nuak2	66.853	46.2973	35.8385		Trpm3	20	20	20		Zfp750	21.0143	23.1787	23.3833
Wisp1	312.468	101.385	75.0971							Dhfr	78.184	272.75	80.9059							Hand1	25.8615	30.9887	26.8506		Atg16l1	140.494	291.82	271.691		Npas3	67.1171	25.8077	24.6665		Kcnk5	20	20	20		Slc1a7	21.0531	23.4174	25.7651
D930015E06Rik	312.732	500.73	440.191							Lrrc8d	78.7682	158.508	544.655							Scx	25.8907	26.9059	25.4632		Stambpl1	141.254	111.798	63.7183		Ereg	67.8821	37.1193	20		Gpm6a	20	20	20		Cxcl9	21.1811	20	25.7479
Thbd	315.379	178.976	707.652							Smoc2	79.7027	20	20							Aif1	25.9843	20	20		Mtif3	141.974	182.097	253.839		Tmem170	68.1847	104.691	127.81		Pdcd1	20	20	20		Lipi	21.3011	22.3401	20.4871
Dgcr8	315.474	281.418	211.921							Hoxd3	81.0657	170.46	243.644							Gpr20	26.0067	26.0406	33.1632		Poli	143.238	150.968	147.388		Cep78	68.6232	172.785	69.8197		Hand2	20	20	20		Krt34	21.3061	22.2056	20
Mmaa	316.652	291.039	457.162							Mafb	82.4043	20	20							Lamc3	26.0136	20	20		Apobec3	143.581	70.1771	48.4711		Pkp1	68.8338	106.142	67.0102		Gsc	20	20	20		Glyctk	21.3433	23.321	28.9663
Spry1	317.321	850.35	290.846							Tmco7	82.5856	112.88	84.0046							Krt75	26.142	29.7741	28.2581		Med27	144.585	324.749	213.227		Hectd2	69.217	22.3251	20		Cadps	20	20	20		Ccr10	21.3983	23.4382	20
Chchd5	317.769	302.229	258.899							Ccdc14	83.4179	64.0664	43.1932							Rph3a	26.3187	24.3813	25.3017		Wrn	144.735	219.894	156.378		Cox10	69.3959	228.715	122.354		Aldh3a1	20	20	20		Ddn	21.4505	23.3554	20.8554
Camk2d	323.249	196.095	202.064							Zfp202	83.632	83.0036	78.9683							Dusp3	26.3526	21.9723	23.8351		Nid2	144.877	81.4733	26.3642		Dnajb12	69.4512	99.0327	86.7561		Pcdhb3	20	20	20		Lpin3	21.6326	20	24.6093
9430016H08Rik	323.826	509.496	569.418							Sgol2	88.7044	256.749	38.1071							Aqp11	26.3774	29.988	44.9503		Aptx	147.677	141.58	170.6		Aifm2	70.4969	405.363	516.128		Gsg1	20	20	20		2610021K21Rik	21.6494	41.5438	20
Nupl1	327.203	603.901	233.539							Ntn1	89.3635	46.2811	43.9494							Fuz	26.6697	24.2645	26.3403		Rybp	148.026	137.03	115.757		Adora2a	71.235	81.5393	60.7407		Bmp2	20	20	20		Pot1b	21.6943	20	20
Rps24	327.224	517.184	267.566							Kif24	90.3226	88.5668	58.1716							Fstl3	26.7538	28.2135	20		Pml	148.29	74.9648	50.5989		Kif26b	72.5024	98.3143	20		Myrip	20	20	20		Tmem25	21.7273	23.0376	22.0303
Nxt1	328.024	648.407	376.445							Fam105a	91.1632	33.6227	20							Slc43a1	26.947	33.927	122.213		Ccdc84	148.61	196.652	321.993		Slc7a6os	74.6429	159.635	138.142		Aass	20	20	20		Katnal2	21.7337	20	50.2408
Cttnbp2nl	328.07	191.459	178.504							Abcd4	92.0105	164.332	169.155							Ankrd2	27.0404	32.3361	26.8009		Lnx1	148.84	102.052	89.8383		1600002K03Rik	74.9814	63.6663	71.9642		Zfp385b	20	20	20		Lhx3	21.7357	30.5888	27.1219
Runx1t1	328.128	20	20							Schip1	92.6605	28.4902	20							BC030867	27.1954	52.2961	23.5496		Tsfm	149.193	413.968	415.745		Cxcl16	75.8876	75.6402	68.5493		Hoxb5	20	20	20		Kif13b	21.7541	22.988	20.0708
Cxcr7	329.804	20	20							Mpp6	92.9736	543.354	220.175							Strc	27.2039	28.2719	36.3229		Mrpl1	149.433	336.544	494.775		8430427H17Rik	76.6691	23.5067	23.0575		Ccr2	20	20	20		Cd97	21.7552	25.3867	38.6901
St3gal5	333.164	474.308	60.5497							Egfr	93.7268	67.7388	80.3216							Tspan12	27.3253	157.678	547.25		Pdk4	149.695	97.1092	112.419		Crb3	76.8868	85.0553	83.5085		Ripply3	20	20	20		Slc13a4	22.0009	28.7569	397.292
Tmem209	337.171	466.335	404.809							Tlr3	94.1832	36.1786	83.1577							Snta1	27.3749	26.9614	30.9845		Fggy	149.72	132.299	365.814		Ccl7	77.0921	20	42.8262		Tesc	20	20	20		Epb4.1l4b	22.02	22.5107	20
Cox4nb	340.252	814.678	840.853							Cd24a	96.3098	61.2493	20							Fam20a	27.5181	20	22.9544		Kremen1	150.556	137.01	129.409		Uroc1	80.4037	77.069	93.5176		Ccr7	20	20	20		Chn2	22.0318	58.4462	24.0103
Tiam2	342.615	61.4094	51.5861							4931428F04Rik	97.4056	85.8189	61.1608							Gpr126	27.7656	20	20		Pcx	151.009	2965.97	5601		Akap6	80.8479	25.6149	23.2057		1700028P14Rik	20	20	20		Kcnk7	22.1202	28.0697	21.2982
Arhgef17	346.155	260.475	211.934							Osr2	98.9283	20	20							Tnnc1	27.8634	34.0433	22.3381		Peli2	151.135	442.345	206.627		Dcp1b	80.9692	39.1977	45.9055		Nmnat3	20	20	23.6592		1300014I06Rik	22.2204	22.25	20
Tnpo2	349.354	481.713	301.082							Itch	99.0811	40.8901	45.6972							Msln	27.89	24.9869	20		Dmxl1	152.212	163.258	284.24		Id4	80.9745	52.1124	20		Adipoq	20	1269.44	23538.7		Sema3e	22.2885	22.591	20.8432
Fam122a	351.221	467.769	374.602							2210021J22Rik	99.5168	178.59	313.787							Atg16l2	27.9048	20	20		Entpd4	154.091	225.362	167.544		Atxn7l1	81.8504	90.1709	122.921		Mapk12	20	20	20		Lin9	22.3512	49.0915	29.2178
Nans	352.745	443.173	340.804							Prkab2	99.6883	188.173	221.985							Itga10	27.9441	28.8874	25.0943		Ifngr1	155.179	577.083	519.302		BC048355	81.9648	132.456	58.0101		Plcxd3	20	20	20		Serpind1	22.5016	21.7841	20.8601
Tmpo	353.493	815.572	217.516							Ercc4	99.7887	114.912	140.637							Bhlhe22	27.9886	29.2246	30.4752		Zfp319	155.554	109.91	84.8398		Tmco7	82.5856	112.88	84.0046		Lpxn	20	20	20		Cpa4	22.5809	20	20
Rnaseh2c	355.29	580.234	375.151							Sox21	99.8497	97.4105	93.5241							Tbxas1	28.0625	27.8126	24.2478		Mrps11	156.324	352.316	233.332		Sik1	82.9617	109.422	48.9617		Tdo2	20	20	20		S100a14	22.618	22.1571	20.8092
Uvrag	358.02	245.919	296.348							Irs2	99.8963	369.35	330.608							Ankrd36	28.1674	32.7371	28.6378		Bnip1	156.37	186.288	147.888		Limk2	84.9317	308.124	96.4951		Stc2	20	21.0575	20.6586		Ccdc69	22.6725	23.5832	37.6977
Cnksr3	358.596	163.214	551.633							A430033K04Rik	102.407	100.196	61.866							Kiss1r	28.2298	27.8749	47.4576		Senp8	157.231	223.68	263.148		Micall2	85.2305	26.0816	22.2555		Itih2	20	20	20		Il1f10	22.682	28.1997	29.1378
Eif2ak3	359.992	264.198	294.961							Arhgap18	103.582	20	65.3608							Ldhd	28.4983	32.9023	41.4221		Mest	158.424	173.721	436.725		Nvl	85.346	188.52	106.52		Wasf3	20	22.9604	20		Rag2	22.686	20.0096	23.5306
Mfsd11	362.416	231.586	365.68							Elac2	103.584	375.906	235.924							Ddx23	28.5549	29.0802	20.8548		L3mbtl3	158.785	107.082	106.051		4833427G06Rik	85.4633	20	20		Mrc1	20	20	20		Disp2	22.7412	112.958	88.4998
Vps53	362.629	479.613	330.725							Fadd	104.415	153.239	160.537							Pomc	28.5806	30.1813	23.9829		Lrig2	160.446	105.323	83.473		Rab32	86.6652	49.9839	167.516		Plce1	20	20	20		Cpa1	22.9301	24.6309	46.9853
Unc119	371.864	543.133	795.774							Gda	104.687	594.825	263.607							Nav2	28.7695	20.3516	20.0181		Coq10a	160.544	118.711	212.43		Atxn7l2	87.6373	74.5437	64.2305		Apold1	20	20	20		Avpr2	23.0568	22.3745	22.3012
Timp3	373.432	34.4554	23.0368							Hs6st1	105.911	263.379	78.0439							Igfals	28.7937	31.0515	185.625		Lmf1	161.701	135.854	190.717		Wnt4	87.8418	647.956	21.2872		Lyve1	20	20	20		Rfx3	23.1889	23.9984	22.5489
Shisa4	373.572	106.928	88.9479							Timm50	106.617	441.755	285.559							Crybb2	29.4958	26.3514	30.022		Trub1	162.131	339.781	195.13		Ccdc99	89.0149	384.761	52.0638		Il20rb	20	20.9699	20		Sec22c	23.3196	30.5335	28.4333
Enpp5	375.633	59.8266	302.386							Foxp4	108.14	93.5796	55.8796							Csmd3	29.6439	28.4887	20.9598		Unk	162.187	150.476	98.8643		Tshz3	90.5844	58.3322	39.3028		Rpl39l	20	20	20		Elovl4	23.5351	23.8037	20
Cxcl5	376.376	20	20							Foxred2	108.15	116.115	71.5403							Dnahc11	29.7114	42.3692	36.7473		Ccdc86	163.306	451.847	154.776		Inhba	91.1577	103.97	50.2874		Ms4a10	20	20	20		Ffar2	23.5779	57.6642	1480.63
Asap1	377.104	163.099	138.083							Fdxr	110.66	125.086	70.3493							Abcg1	29.8601	64.7521	443.419		Atp6v0a1	163.538	171.039	230.234		Cutc	91.3932	107.809	269.481		Tnp1	20	20	20		Tspan13	23.5896	23.3415	21.733
Obfc2a	383.096	811.322	2136.93							Tead3	111.887	86.4445	68.4873							Sync	30	32.5417	32.9167		Hapln4	165.034	161.456	88.698		Tbc1d4	91.6971	467.469	316.705		Cxcl2	20	20	20		Ppp1r1c	23.6163	28.7146	26.6272
Vamp5	385.242	232.787	204.949							Rgs4	113.752	20	20							Atp4b	30.0844	34.2981	37.87		Sfxn5	165.123	84.073	210.744		Bach2	91.7032	27.5854	36.7699		Fhl4	20	20	20		Gab3	23.6567	20	20
Csrp1	385.595	360.39	324.713							Ftsj3	116.457	490.257	188.028							Igfbp3	30.1678	48.2006	34.8979		Cdkn2aipnl	165.653	555.333	290.859		Mpp6	92.9736	543.354	220.175		Slc43a2	20	33.307	20		Sohlh2	23.857	20.263	20.582
Zkscan17	390.532	241.064	277.988							Ankrd39	116.596	92.9257	108.642							Ccnj	30.633	49.3514	28.564		Rdh11	166.836	552.01	392.323		Hivep1	94.5209	61.0891	82.1574		Lrg1	20	22.7463	99.6626		Gp9	24.0162	27.3968	28.9857
Dctn1	396.045	346.113	270.207							Habp4	117.284	114.633	97.9264							Nexn	30.676	20	25.6817		Pola2	167.813	311.946	81.6039		Plagl2	97.4364	130.145	58.9689		Slc16a7	20	20	20		Myl1	24.1358	29.1896	24.7268
Tnpo1	397.842	644.049	367.667							Fxyd5	118.415	32.6153	41.0714							Rab3b	30.7694	31.6024	33.4359		Pcsk7	168.38	326.762	233.444		Osr2	98.9283	20	20		Abhd3	20	20	98.6691		Sgms2	24.1739	31.0979	52.8229
Gdpd2	398.622	40.0277	22.0935							Suv420h2	119.024	130.577	149.235							Lrrc3	30.9675	26.0401	23.3927		Pld2	168.617	60.9833	206.374		2210021J22Rik	99.5168	178.59	313.787		Paqr6	20	20	20		Gnmt	24.3726	29.5432	29.8025
Smpd2	400.332	414.017	389.518							Hes6	119.122	74.2726	88.7332							Ctrl	31.0238	40.3242	25.651		Mtmr14	168.83	175.417	188.457		Odc1	101.424	383.941	101.982		Iqgap2	20	20	20		Vldlr	24.3833	46.7033	34.6694
Wdr70	400.527	426.318	496.278							Zfp821	119.931	63.1696	28.5167							Six3	31.3057	30.6078	36.68		Usp6nl	169.094	150.38	132.088		Cdca7	102.585	322.635	75.9952		Fcer1a	20	20	20		Shbg	24.3984	28.3197	23.6461
Ppp1r3d	401.25	98.9848	483.357							Slc41a3	121.165	79.3455	132.034							Igfbp6	31.4042	71.8033	20		Epn2	169.356	249.101	184.099		Hus1	103.016	187.312	69.8238		Klrg1	20	21.7327	20.2966		Snx29	24.5436	24.3025	20
H2afx	406.008	1382.16	338.717							Prkaa1	121.403	220.587	190.379							Slc45a2	31.4141	38.8399	31.8821		Prelp	170.016	38.0637	240.205		Taf15	103.454	72.6092	125.791		Dkk2	20	20	20		Cpne6	24.6042	26.8895	21.6559
Arid1b	406.086	222.312	271.148							Rangap1	125.66	540.14	137.655							Gdnf	31.7865	20	20		Gja1	170.411	273.985	20		Arhgap18	103.582	20	65.3608		Art4	20	20	20		Dis3l2	24.6846	27.2345	22.5379
Narg2	407.782	397.497	336.104							Ctnnal1	127.089	104.388	139.3							Slc46a3	31.7911	24.7428	200.197		Yes1	170.539	292.502	162.248		Tarsl2	104.033	109.009	103.388		Enpp6	20	20	20		Aqp2	24.7289	35.5658	73.8937
Gtpbp4	410.109	948.29	623.657							Wdr8	128.698	106.548	88.2993							2210411K11Rik	31.7982	63.772	53.6955		Zfp597	170.936	201.888	279.336		Pet112l	105.72	96.2376	138.153		Tfpi2	20	20	20		Clstn3	24.8262	44.6832	67.9294
Zcchc2	410.46	331.768	279.587							Lig4	129.465	247.234	191.386							4930547N16Rik	31.819	86.35	20		Sac3d1	171.13	354.565	308.506		Mark4	106.785	93.8759	86.4578		Cldn11	20	20	20		Nr1i3	24.9453	23.8152	26.4277
Slc6a8	414.39	141.357	88.0719							Pyroxd1	130.421	111.46	143.997							Fam131b	32.104	24.6608	26.555		Fbxo44	171.329	105.614	100.812		5730469M10Rik	107.137	590.285	3363.1		Smpd3	20	20	20		Popdc2	25.0013	24.8247	25.56
Clpx	415.22	630.748	1576.31							Efnb1	131.258	44.4317	63.0594							Shc4	32.3405	20	24.8255		Tpk1	171.425	71.5156	200.166		Mvp	112.545	100.699	162.602		Fam49a	20	20	20		Tnnc2	25.003	30.014	51.0393
Mapk6	415.817	4663.42	2581.63							Foxd1	134.05	53.1313	81.1212							Fcgbp	32.4756	32.6163	28.694		Gtpbp10	171.865	314.723	249.659		Slc6a9	112.686	97.5833	133.725		Dok7	20	20	20		Krt5	25.0344	25.1352	25.5491
Acvr2a	421.297	286.158	285.527							Zfp408	134.354	84.1672	57.8555							Dedd2	32.4854	66.2623	62.518		Ypel1	172.071	51.5017	91.6908		Psd3	113.302	45.7902	60.5999		Plscr2	20	20	20		Gal3st4	25.0772	20	20
Alad	423.046	1025.49	2551.28							Tbccd1	134.401	103.244	132.934							Hkdc1	32.499	33.6183	34.3902		Ankrd49	172.084	309.859	252.59		Pappa	114.268	54.6222	62.8789		Olfm2	20	20	20		Lrrc4c	25.2083	20	20
Rdh14	423.296	287.635	505.111							Plekha5	135.794	96.1669	70.2663							Zbp1	32.6113	29.9478	31.0457		Slc4a1ap	172.222	179.274	166.032		Exog	115.499	215.735	130.008		Chrm3	20	20	20		Pmp2	25.3561	25.8467	28.9997
Klhl26	425.418	401.219	295.272							Zfp800	136.719	192.733	178.38							Jam2	32.6537	23.3015	24.7932		Cnpy3	172.401	186.557	177.364		Tmem48	115.55	509.313	345.427		Heyl	20	20	20		Kcnc4	25.5463	29.3721	23.3034
Dirc2	426.063	146.839	208.501							Rad52	137.62	157.889	124.937							Il4ra	32.6749	23.6376	25.564		Trim11	172.662	172.35	153.201		Smarcd1	116.265	93.6172	72.6612		Col4a4	20	20	20		Kcnj13	25.5556	25.5737	22.4316
Gzf1	426.15	592.11	849.355							Rrm2b	138.523	188.938	260.484							Dusp28	32.8014	39.1287	48.8631		2610020H08Rik	173.74	689.865	704.68		Ccdc28a	117.103	62.0463	103.526		Fap	20	20	20		Atp8a2	25.5588	26.4684	24.0917
Galntl4	426.72	183.042	84.5058							Morn2	139.031	89.1011	129.189							Tnnt3	32.9814	20	22.7132		Ddx20	173.928	269.536	190.881		Pbk	118.477	765.117	50.8125		Agtr1a	20	20	20		Pram1	25.5764	27.5455	24.5792
Fnbp1	427.075	179.037	170.362							Tgfb2	139.219	38.8824	134.98							Il27ra	33.0198	30.3639	30.7125		Rock2	174.453	137.508	146.913		Hes6	119.122	74.2726	88.7332		Bend5	20	20	20		Hlf	25.6157	29.2861	20.3937
Ppp2r5a	427.089	443.81	1492.1							Trip13	140.21	544.734	62.3077							Trp63	33.2394	55.0317	204.954		Tmcc2	175.581	96.3355	41.0197		Hdac4	119.937	60.639	71.8765		Cxcl13	20	329.31	23.8411		Casq1	25.6545	26.2892	29.524
Erlin2	427.481	440.516	586.244							Atg16l1	140.494	291.82	271.691							Prex2	33.4492	20	20		Tmem63a	175.846	137.925	86.413		Tmem158	121.153	28.6688	26.1809		Fam107a	20	1598.26	204.078		Il1r2	25.804	34.0632	32.3019
Rrs1	427.645	1783.32	1311.52							Adcy3	140.926	54.9518	37.0462							Foxe3	33.6449	38.2868	38.6228		Mis12	175.901	262.946	153.592		Slc41a3	121.165	79.3455	132.034		Ctgf	20	20	20		Gcnt2	26.0976	152.723	91.9918
Paip1	436.062	389.532	192.236							Chic1	141.647	72.3112	52.4851							Prss2	33.68	40.1879	41.1158		Cdca8	176.965	667.992	96.321		Zfp423	121.707	99.8235	211.349		Lnpep	20	55.581	44.5343		Trpd52l3	26.1344	31.135	33.0568
Rab11fip2	437.502	159.86	294.119							Apobec3	143.581	70.1771	48.4711							Vta1	33.7687	32.3886	32.0306		Angpt2	179.196	50.564	48.9406		Noc3l	121.812	369.662	155.224		Tek	20	20	20		Cables1	26.2151	24.5817	42.3637
Inpp5b	438.276	447.767	463.962							Wars2	148.111	139.702	128.236							2310046K01Rik	33.8856	33.2028	28.2102		D8Ertd82e	179.228	352.822	126.309		Zfp654	124.708	197.723	201.85		Fbln7	20	20	20		Lyrm1	26.2789	64.2943	96.0879
Bet1	439.019	447.954	424.683							Rhebl1	148.795	55.4263	56.4424							Serpinf2	33.999	38.3252	36.9595		Ppil1	179.734	415.231	126.61		D16Ertd472e	125.235	220.982	112.137		Slc7a2	20	20	20		Mpped1	26.4263	28.7873	23.5652
Rbak	441.657	331.46	304.365							Secisbp2	149.004	287.039	242.104							Slc16a11	34.2004	35.0042	33.4626		Gltpd1	180.263	277.658	178.76		Cry1	126.948	136.524	232.814		Cd200	20	20	20		Ap3b2	26.4748	22.9294	20
Glb1	442.283	292.378	470.544							Wdr24	151.333	146.758	144.264							Sema5b	34.3159	22.6812	24.8281		Vps8	180.728	159.336	225.719		Atr	128.331	227.88	141.399		Lmo1	20	20	20		Cyp2b10	26.4824	28.1429	25.8379
Pigk	443.456	458.765	524.033							Rapgef1	152.532	122.096	135.418							Pappa2	34.4158	36.5551	24.1985		Iars2	181.024	412.463	609.21		Zfp579	129.353	82.6972	87.5297		Aldh1l1	20	22.3494	116.29		Gcgr	26.4921	25.5801	24.8325
Pak1	445.064	96.3407	43.7699							Smg7	152.835	246.802	136.565							Neurod2	34.4992	43.7243	35.2496		Vdr	181.568	69.3037	20		Zfp239	130.252	41.0176	30.6861		Efs	20	20	20		Galc	26.6054	26.5095	40.91
Foxc1	451.631	213.072	357.248							Ccbe1	153.833	39.1804	21.9649							Tbx3	34.6545	41.524	31.7705		Polr3h	181.573	291.705	229.913		Zbtb25	130.399	114.114	112.436		Rbp4	20	20	20		Lmbr1l	26.6348	24.9552	23.6414
Ezh2	451.983	723.198	322.994							Sft2d2	154.039	119.575	205.358							Cadm4	34.9981	22.0454	20		Smox	183.196	148.915	204.128		Pyroxd1	130.421	111.46	143.997		Rspo3	20	20	20		Fuz	26.6697	24.2645	26.3403
Bid	454.871	756.853	384.184							Sestd1	154.65	126.454	147.295							Clu	35.2782	20.027	53.1999		Snx21	184.397	90.7363	131.257		3110043O21Rik	131.075	434.871	1427.28		Cmklr1	20	20	20		Fut2	26.7953	23.7464	26.2481
Ube2f	455.114	848.392	611.148							Mtap1a	155.694	159.473	131.234							Omg	35.3336	46.2792	49.4964		Wdr19	186.059	43.8666	50.4751		Tcof1	131.138	123.036	62.3441		Khdrbs3	20	20	20		Mark1	26.8959	26.0779	24.8949
Lass4	465.586	1331	3757.96							Senp8	157.231	223.68	263.148							1700054N08Rik	35.4844	52.2826	27.2741		Hk2	186.137	1777.62	2423.24		Snapc4	132.941	167.718	196.752		Amy1	20	20	244.305		Chrm1	27.133	23.9462	33.5782
Ccdc91	468.438	428.794	550.093							Mgmt	157.233	111.974	126.605							Zfp467	35.5063	20	70.7387		Nuak1	186.28	38.2849	38.9951		Tctn3	133.995	96.2559	70.0376		P2ry1	20	20	20		BC030867	27.1954	52.2961	23.5496
Slc12a7	468.709	527.571	564.782							Ptcd2	158.147	313.148	365.976							Tnnt2	35.5112	20	20		Wdr47	186.353	170.56	187.349		Adck2	134.941	138.386	151.476		Lrrn1	20	20	20		Strc	27.2039	28.2719	36.3229
Flnc	469.927	117.727	68.38							Mest	158.424	173.721	436.725							Tlcd2	35.6926	53.266	74.2225		Cyr61	186.522	126.556	105.738		Sgsh	136.474	102.122	104.311		Car3	20	164.63	1079.1		Tspan12	27.3253	157.678	547.25
Faf2	476.421	429.783	361.726							L3mbtl3	158.785	107.082	106.051							Baalc	36.0313	35.6966	33.4913		Fzd7	186.907	238.984	173.134		Zfp800	136.719	192.733	178.38		Cd36	20	403.331	4191.25		Mfsd6	27.641	29.4692	28.727
Mpg	477.006	602.749	473.211							Ift88	159.405	138.731	118.086							Dph2	36.1951	78.681	33.924		Bcr	187.094	136.586	127.126		Gfpt1	138.029	199.305	213.477		Itih5	20	20	20		Abi3	27.6848	28.8988	22.0193
Tsc22d2	490.71	286.801	321.008							Zfp672	161.464	299.189	259.028							N4bp2l1	36.7042	41.6405	873.289		Nr1h2	187.1	186.94	304.259		Tgfb2	139.219	38.8824	134.98		Gnai1	20	20	20		Ccdc57	27.7941	20	21.5622
Uspl1	494.901	632.609	392.298							Trub1	162.131	339.781	195.13							Dus4l	37.0245	131.561	105.712		Timeless	188.549	330.682	54.8503		Polg2	139.299	175.593	164.827		Olfml1	20	20	20		Zbtb32	27.8363	39.6338	28.743
Vegfa	496.743	691.162	1920.38							Sema3c	162.531	108.773	36.6717							Naaladl1	37.0296	42.3545	36.4234		Cep164	190.51	105.897	86.5044		Cpne2	140.107	77.4769	128.857		Aldh1a1	20	20	22.174		Aqp5	27.8871	27.5593	48.9808
Sepx1	498.283	421.504	633.367							Mlh1	163.011	239.297	153.078							Zfp94	37.1016	36.8647	22.1837		Slc39a14	191.718	541.771	177.617		Letmd1	140.463	144.11	166.492		Pla1a	20	23.1734	20		Cdh6	27.9819	27.5992	25.2852
Rab43	501.967	143.5	199.088							Hspa2	163.165	86.5883	135.528							Etv5	37.2347	21.4815	20		Lysmd3	192.335	174.488	177.775		Gata6	140.561	235.456	138.075		Vtn	20	20	20		Bhlhe22	27.9886	29.2246	30.4752
Mlec	502.501	759.295	448.987							Spsb2	163.998	100.517	190.455							Npnt	37.3368	51.1873	50.8827		Zdhhc21	193.272	339.609	182.872		Chaf1b	143.844	161.491	41.1547		Gpc3	20	20	20		Tbxas1	28.0625	27.8126	24.2478
Rfc3	511.863	498.232	181.473							6330416G13Rik	164.251	198.651	276.965							Tcp11	37.7574	42.1132	42.9735		Mre11a	193.769	335.039	160.66		Ap2a1	144.892	143.405	118.484		Fosb	20	20	20		Pcolce2	28.1459	20.2548	20.2747
Msrb3	517.495	163.459	222.534							Cdkn2aipnl	165.653	555.333	290.859							Inhbb	37.9904	59.1105	356.881		E2f6	195.968	328.503	306.659		1110007C09Rik	148.018	95.1321	114.209		1110032A04Rik	20	20	20		Ankrd36	28.1674	32.7371	28.6378
Dock9	522.198	326.652	1346.05							2610528E23Rik	167.388	581.067	220.859							Syngr1	38.055	39.8985	37.821		Smpd4	196.118	241.874	159.798		Hddc3	150.228	107.516	346.85		1600016N20Rik	20	20	20		Ybx2	28.1708	36.7293	51.0291
Inppl1	523.705	589.29	649.724							Pcsk7	168.38	326.762	233.444							3010026O09Rik	38.1706	74.0281	60.9757		Ccl2	196.166	27.3367	30.3832		Cenpf	150.841	376.314	49.6867		1700008I05Rik	20	20	20		Itgal	28.279	35.1997	30.4537
Ldlrad3	524.599	727.613	682.11							Crlf3	171.359	188.373	101.136							Lix1	38.3374	35.0353	45.4702		Dedd	196.281	168.905	163.359		Dctd	151.77	387.357	59.6647		1700010M22Rik	20	20	20		Nanos1	28.2963	32.2737	27.4297
Lmo4	529.337	1714.67	945.745							Slc25a13	171.602	165.197	66.5231							Ccl24	38.7191	38.9207	37.1958		Lmtk2	196.647	288.58	204.144		Tor3a	155.197	124.569	197.277		1700027A23Rik	20	20	20		Tpte	28.4204	36.2204	30.1386
4933411K20Rik	536.028	481.432	491.143							Alg10b	172.056	336.772	217.975							Creld1	38.8764	85.9777	58.5159		Acsl1	197.403	8149.54	15675.3		Slc2a13	155.608	74.975	31.2119		1700034O15Rik	20	20	20		Tff3	28.4927	34.608	26.7964
Ahcyl2	537.754	751.094	1780.58							Ankrd49	172.084	309.859	252.59							Sh3rf3	38.9782	28.3214	20.8192		2310008H09Rik	197.639	507.114	153.235		Tars2	156.106	380.298	469.275		1810030J14Rik	20	20	20		Ddx23	28.5549	29.0802	20.8548
Ift57	538.571	269.33	257.317							Creb3l2	172.185	151.516	110.809							Trpm5	39.1328	25.0912	23.3035		Mkl1	197.762	136.74	59.728		Pik3r6	156.158	195.806	156.415		2010110P09Rik	20	20	20		Gatm	28.5969	26.9797	29.5415
Aldh1l2	538.588	192.37	876.63							D030056L22Rik	173.019	227.293	143.456							Egfl7	39.2511	23.3866	26.798		Plekha1	201.463	134.842	216.131		L3mbtl3	158.785	107.082	106.051		2210415F13Rik	20	20	20		Zfat	28.824	27.388	29.9744
Tnip1	546.174	531.339	845.007							Mrpl38	173.764	463.578	522.635							Tbkbp1	39.5086	39.3689	36.8483		Gorasp1	201.768	175.446	171.8		Lrrc28	158.813	117.842	130.288		4921510H08Rik	20	20	20		Faim2	28.866	35.9228	31.258
Sfxn1	547.19	2072.03	2665.87							Cisd2	174.87	166.562	199.107							Lgr6	39.8971	47.5735	46.1201		Gna12	201.777	268.972	155.643		Impa2	159.096	273.045	118.833		4922505E12Rik	20	20	20		Siglec1	29.5217	32.8317	26.7958
Lin7c	551.032	1344.01	763.02							Def8	176.391	210.176	169.063							Clcn6	40.1936	43.8478	47.624		Ccdc126	203.075	213.599	219.767		Rbbp8	159.108	205.468	145.461		4930542N07Rik	20	20	20		Csmd3	29.6439	28.4887	20.9598
Ercc1	554.064	227.066	243.184							Lactb	177.852	303.375	638.013							Abhd2	40.2687	43.0505	29.2084		Gadd45gip1	203.663	291.136	240.142		Bsdc1	161.161	119.712	217.264		4933422H20Rik	20	20	20		Klhdc8b	29.747	24.1756	42.6225
Golga2	567.661	485.824	691.592							Vps8	180.728	159.336	225.719							Il6	40.5098	30.9992	20		Rbm14	204.207	366.034	161.967		Sema3c	162.531	108.773	36.6717		5830405N20Rik	20	20	20		Abcg1	29.8601	64.7521	443.419
Mbd5	569.683	402.242	264.215							Syne1	180.943	28.1432	110.819							Dnase1l2	40.5918	34.868	39.6456		Gpr155	204.555	578.628	282.596		Mlh1	163.011	239.297	153.078		6030405A18Rik	20	20	20		Cxcl10	30.0749	21.4309	28.162
Loxl3	574.684	80.036	34.5869							Vdr	181.568	69.3037	20							Klhl15	40.7491	97.7128	49.3579		Bnc1	204.912	20	20		Nudt8	163.375	231.016	351.774		9930023K05Rik	20	20	20		Igfbp3	30.1678	48.2006	34.8979
Mgrn1	575.444	373.758	467.717							Smox	183.196	148.915	204.128							Hmbox1	40.7977	40.0951	45.3297		Pde7a	205.228	157.943	114.086		Atp6v0a1	163.538	171.039	230.234		A930038C07Rik	20	20	20		Ccnj	30.633	49.3514	28.564
Ift80	577.671	325.694	138.488							Man1a	183.752	114.772	77.3525							Ndrg1	41.0275	48.5796	41.5294		Trak2	205.537	251.79	152.253		Grb14	164.191	22.8819	22.393		AU021034	20	20	20		Hspa12a	30.6723	35.1098	97.181
1110059E24Rik	580.923	479.682	416.129							Snx21	184.397	90.7363	131.257							Gtf3c4	41.1974	96.2328	43.4737		Blzf1	207.683	288.198	297.24		Chd3	167.186	110.039	109.194		BC027072	20	20	20		Ctrl	31.0238	40.3242	25.651
Tigd2	581.912	394.003	568.382							Hk2	186.137	1777.62	2423.24							Msh5	41.2826	48.5409	44.9282		Slc40a1	208.385	24.728	149.157		Lrrc16a	169.722	87.464	107.447		BC048546	20	20	20		Kcnk13	31.0597	34.6033	27.2786
Hipk1	584.485	914.11	875.168							Cyr61	186.522	126.556	105.738							2310079F23Rik	41.4549	44.4875	30.7783		Myo10	209.614	141.329	101.163		Gja1	170.411	273.985	20		BC048609	20	20	20		Lrdd	31.2793	42.8848	28.6653
Ubtf	590.39	515.356	506.574							Fzd7	186.907	238.984	173.134							Tlr9	41.6978	40.5037	40.9852		Tpx2	209.941	606.164	52.9502		Ehd4	171.413	198.714	85.6394		Chi3l3	20	20	20		Six3	31.3057	30.6078	36.68
Nck2	592.058	439.854	212.947							Wdr67	186.949	243.736	328.553							Ino80b	41.711	32.0538	36.1642		Tgfb3	210.488	161.915	58.0298		Wdr85	171.825	124.595	138.996		Dnahc9	20	20	20		Igfbp6	31.4042	71.8033	20
Bphl	593.136	498.11	1487.39							Ahdc1	187.062	101.421	61.7836							Pask	41.7325	89.6372	21.9416		Fam105b	212.368	309.166	205.559		Ankrd49	172.084	309.859	252.59		Faim3	20	20	20		Plscr4	31.4578	20	79.8268
Sod2	605.233	2060.29	2578.72							Nr1h2	187.1	186.94	304.259							Magi3	41.9141	71.0013	34.2431		Med22	212.431	586.918	242.337		Stxbp5	172.218	127.112	118.315		Gcet2	20	20	20		Pfpl	31.5486	33.0984	26.6234
Camk1	606.797	349.899	883.806							Ppp1r3f	187.73	209.223	184.747							Cyp26b1	41.9245	33.4023	30.3629		E2f3	213.207	289.112	151.567		D030056L22Rik	173.019	227.293	143.456		Gm1574	20	20	20		Asz1	31.6356	36.3484	31.5901
Srm	615.575	3165.6	882.79							2310016C08Rik	191.038	266.49	289.775							Adam8	42.0926	41.6344	25.348		Repin1	215.175	182.441	255.149		Phkg2	173.554	144.552	197.057		Gpr56	20	20	20		Slc46a3	31.7911	24.7428	200.197
Pds5a	616.075	596.45	561.909							Urod	192.061	247.544	296.382							Sik2	42.1105	291.563	300.607		Mbd6	215.613	229.029	346.915		Pde1a	175.573	103.639	265.187		Gpr64	20	40.3745	20		Slc25a27	31.8802	30.9073	26.8811
Ube2z	619.329	634.196	469.982							Calcoco1	193.284	107.552	204.586							Ggt5	42.3421	20	31.925		4931406P16Rik	216.022	263.592	359.124		Def8	176.391	210.176	169.063		Gsbs	20	20	20		Mbp	32.0079	26.6992	38.7555
Scyl1	619.809	476.253	538.497							Mre11a	193.769	335.039	160.66							Creb3l3	42.4878	53.7293	50.1782		Inpp5k	216.317	165.363	333.172		Nup50	176.754	426.542	175.445		Gyltl1b	20	21.9971	20		A630033H20Rik	32.022	20	20
Gtf2e1	623.389	808.125	675.285							9230110C19Rik	196.14	190.855	167.753							Slc16a13	42.8381	34.0816	68.9375		Dgat1	216.356	1415.3	3004.6		Nr2c1	177.456	108.438	136.153		Hmha1	20	20	20		Frat2	32.1308	27.5715	109.768
Prkrir	627.03	758.332	534.214							Ccl2	196.166	27.3367	30.3832							Plaur	43.0546	29.5477	20		A130022J15Rik	216.44	248.706	203.559		Lactb	177.852	303.375	638.013		Igj	20	20	20		Mtss1l	32.2157	41.1173	30.3456
Large	627.093	265.391	281.966							Dnajc24	197.102	367.208	321.052							Mab21l1	43.9572	20	20		Rnf19a	217.638	198.961	292.296		Grwd1	178.291	605.619	174.811		Krtap15	20	20	20		Slc2a4	32.8865	84.4896	1244.51
2810417H13Rik	628.016	2041.97	131.446							Pou6f1	198.322	60.6964	205.657							Eln	45.1107	34.0997	36.6894		Enpp3	219.834	25.5558	21.5185		D8Ertd82e	179.228	352.822	126.309		Lect1	20	20	20		2010002N04Rik	32.9972	36.9369	47.0764
Tdg	631.399	1222.94	753.353							Ints1	199.363	310.935	132.631							Adamts16	45.2591	25.7813	20		Phf15	220.598	612.111	552.091		Tmem167b	179.606	207.632	180.526		Lphn3	20	20	20		Flt1	33.1888	36.1326	35.8924
Memo1	632.779	1186.63	775.268							Plekha1	201.463	134.842	216.131							Jmjd4	45.3622	68.9581	41.9509		Plxna2	221.467	182.434	181.688		Steap1	180.083	208.066	42.3553		Mfi2	20	20	20		Ralgps1	33.2269	28.4332	46.1717
Pura	659.231	388.528	572.803							Arfgap2	201.69	306.486	297.876							Plcb1	45.5095	168.86	165.141		Mthfd2	221.54	2131.54	706.33		6330409N04Rik	181.368	511.614	354.038		Mfsd7c	20	20	20.717		Pde6g	33.5629	36.8458	31.4953
Pdia5	666.934	214.859	168.9							Ikbke	202.285	68.7662	72.3077							Plekha8	45.6263	114.442	135.648		Zbtb2	222.18	175.469	206.31		Xpo4	183.654	362.165	156.936		Prkcc	20	20	21.7935		Krt8	33.6458	34.1303	25.2417
Prmt2	673.677	441.939	354.797							Il17rc	203.624	440.756	420.748							Spag5	45.8552	156.546	21.2612		Pacsin3	222.575	124.516	320.47		Nuak1	186.28	38.2849	38.9951		Spna1	20	20	20		Zfp398	33.7275	37.8698	35.832
Tkt	675.622	1887.13	2531.39							Znrf1	204.146	155.306	108.813							Cxcl17	46.0654	46.6039	42.1804		Ctps	226.144	1251	361.176		Wdr67	186.949	243.736	328.553		Tcfap2c	20	20	20		Chrd	33.7784	36.3835	51.7338
Rap2a	678.644	263.757	103.723							Gpr155	204.555	578.628	282.596							Adamtsl5	46.071	35.9742	33.2449		Entpd6	226.511	702.517	418.309		Spryd4	188.318	336.132	364.547		Wdr69	20	20	20		Zfp185	33.9764	35.1481	39.6169
Cmas	682.999	991.465	771.897							Dhx8	206.795	286.533	207.992							Sh3bp4	46.0738	106.699	72.7296		Trmt11	227.656	328.482	282.095		Xrcc6	189.379	389.074	182.229		Arl10	20.06	21.803	24.5338		Fgf10	34.0342	132.652	25.732
Gpkow	689.351	766.62	569.012							Blzf1	207.683	288.198	297.24							Lipe	46.3865	1273.32	4549.09		Prmt5	227.69	581.615	275.716		Chka	189.493	234.18	236.488		Rbks	20.1278	28.9594	83.327		9130011E15Rik	34.0668	43.1488	40.5944
Ash2l	696.706	578.755	425.344							Chmp7	209.573	246.199	279.869							Cacna1c	46.5563	21.3645	20		Cdsn	230.246	36.9476	358.646		Cirbp	189.665	156.41	175.032		Slc16a3	20.1293	25.5463	24.8137		Slc4a4	34.1439	140.491	130.316
Pdcd6ip	702.908	337.084	317.427							Myo10	209.614	141.329	101.163							Pcbd1	47.0008	54.8948	50.1521		Ap4s1	230.979	219.36	328.884		Bdnf	190.325	202.042	49.012		Ston2	20.2744	20	23.8681		Sema5b	34.3159	22.6812	24.8281
Ppp2r1b	703.5	4703.57	2651.94							Socs7	210.276	311.669	326.865							Capn11	47.0533	39.3324	37.3027		Zbtb24	231.132	133.747	205.552		Shmt2	190.683	590.937	263.377		Pla2g2d	20.3363	20.5594	20		Nhej1	34.4373	27.231	32.4938
Xaf1	710.525	57.6055	128.473							Utp15	211.531	371.158	165.185							Accn2	47.3057	52.1479	38.0408		Rpp14	231.943	562.965	479.73		4933439F18Rik	194.478	323.941	535.057		Mlf1	20.3502	24.2452	22.9255		Tbx3	34.6545	41.524	31.7705
Pds5b	710.973	472.124	278.15							Fam105b	212.368	309.166	205.559							Ccdc90a	47.7325	58.3363	234.415		Cluap1	232.161	190.964	167.365		Mtmr10	196.889	143.907	221.619		Cd68	20.465	28.7206	22.7601		Klhl8	34.8437	62.6333	104.744
Tnpo3	712.798	979.515	810.801							Dcps	212.391	224.872	143.884							Wnt7b	48.0538	50.8516	49.0228		Ppox	232.199	108.653	263.692		Flnb	198.853	169.645	75.3704		Gp5	20.4833	20	20		Omg	35.3336	46.2792	49.4964
Dcp2	720.502	648.895	441.747							2310004I24Rik	213.009	224.491	263.003							Rpl9	48.1422	115.532	52.6043		Lrrn4cl	232.274	29.7486	32.2893		Traf3ip2	200.466	147.813	144.566		Prdm16	20.5716	22.5895	21.7933		Per2	35.636	117.32	148.155
Nbea	720.837	414.309	352.147							Gata2	215.969	54.7695	46.2757							Dak	48.8779	48.935	66.8447		Rfesd	233.991	189.027	385.199		Phex	200.872	76.3556	20		Krt32	20.5758	22.3845	22.7489		Rac3	35.724	40.0048	42.6677
Sc4mol	732.225	2679.63	5138.21							Rnf26	217.242	258.412	165.454							Fam171b	49.2316	20	20		Kbtbd4	238.503	224.448	218.79		Plekha1	201.463	134.842	216.131		Zfp2	20.5862	20	23.7796		Baalc	36.0313	35.6966	33.4913
Mbtps1	758.087	775.948	527.17							Extl3	220.279	336.243	416.277							E2f7	49.2767	107.453	20		Coasy	238.733	380.247	890.313		Vps45	201.998	295.421	263.321		Xkr6	20.6126	20	20		Rnase10	36.1801	25.6373	22.5477
Impa1	781.293	1202.16	1109.84							Mysm1	220.51	124.258	128.084							1500015O10Rik	49.5232	21.957	35.7032		Lars2	238.817	408.352	428.546		BC003266	202.234	320.241	239.215		Dapk2	20.6281	20	20		C2cd2l	36.2374	62.2177	50.9057
Plrg1	790.618	1161.22	784.237							Mthfd2	221.54	2131.54	706.33							Cep135	49.5679	45.8475	47.3192		Irf9	238.977	38.8395	65.7716		Wbp2	203.757	228.848	355.323		Slfn10	20.8557	20	20		Il17re	36.2738	48.2602	138.654
Ptgfrn	793.601	717.862	352.558							Tssc4	222.24	262.4	162.323							Plxna4	49.6149	46.9356	52.6867		Mlx	238.994	635.334	540.476		Rbm14	204.207	366.034	161.967		Dusp27	20.8831	20	20		Dlx1	36.3532	20.3268	20
Scara5	804.282	2287.52	617.397							Acbd6	222.739	397.786	230.323							2200002D01Rik	49.7684	22.055	23.9388		Nfatc4	239.38	238.617	252.566		Rogdi	204.771	416.505	247.608		Trim36	20.8981	23.0632	21.2667		Ttr	36.4181	39.6925	34.8602
Ireb2	813.017	641.38	579.953							Srprb	225.266	403.796	416.106							Abcg8	49.7699	51.5538	45.8688		Cflar	239.544	238.123	284.198		Nt5dc2	205.723	463.307	163.323		Osbp2	20.9358	23.1126	26.5307		Srd5a1	36.5752	63.4343	40.9097
P4ha1	818.711	711.578	723.948							Mlkl	225.968	243.468	414.793							Dact2	49.8109	32.9222	31.4776		Sorbs1	241.02	1289.35	4527.23		Pid1	209.894	171.064	91.4146		Kif1a	20.9401	21.6913	21.7511		Aste1	36.6427	66.8213	51.0914
Ensa	821.914	764.55	703.614							Efnb2	226.616	249.691	62.0985							Agrp	50.1914	51.3322	59.3643		Lpin2	241.577	219.309	198.994		Psme3	210.15	630.013	396.67		S100a8	20.96	138.825	20		Lim2	36.6699	41.2179	35.9806
Pdhb	829.529	2450.57	4695.13							2310057M21Rik	229.447	401.121	225.247							Lca5	50.2816	48.9909	26.9122		Morc2a	241.596	336.513	184.933		Spns1	214.414	176.988	162.025		Aldh1a7	21.0176	882.215	4768.12		Cckbr	36.8212	39.5419	41.1934
Sumf1	838.193	334.541	477.467							Klf7	229.611	55.9946	112.166							Fam113b	50.3146	31.8955	42.4789		Zfp90	242.792	78.7401	62.7568		Mrpl37	216.254	451.7	425.968		Il15ra	21.0388	382.225	153.174		Acy3	37.0301	20	116.388
Ykt6	839.754	988.152	1028.76							Masp1	229.732	125.168	41.6199							Lrp5	50.4278	138.88	72.8812		Parn	242.84	209.428	279.965		Sdc3	217.876	100.912	81.8492		Nmb	21.0843	23.1992	20.2586		Kera	37.2365	20	20
4833439L19Rik	844.917	1241.16	1253.34							Wdr41	230.384	240.888	290.592							Hrg	51.3395	46.0624	46.295		Slc17a5	242.849	159.258	197.23		Tubgcp3	220.134	268.17	181.565		Oscar	21.1141	20.8271	20		Atp2a3	37.8124	39.5069	51.0278
Ankrd13a	847.252	1111.15	790.441							Pdhx	231.503	885.869	1125.47							Elk1	51.8769	61.3076	54.9953		Mxi1	243.734	416.506	1169.81		Cc2d1b	220.448	158.625	147.696		Slc17a2	21.1309	21.0555	20		Plekhf2	37.9214	162.69	115.496
Xrn2	862.841	1011.97	646.69							Ror1	231.511	55.7962	24.0218							Wdr54	51.9912	36.3545	24.935		Rpp21	245.868	281.529	232.753		Fbxl14	222.105	326.382	199.797		Foxj1	21.2543	21.8899	20		Gstk1	37.9549	25.1195	43.5598
Cp	874.036	602.813	996.73							Cluap1	232.161	190.964	167.365							Pou2f3	53.054	47.571	55.5637		Pip5k1c	247.307	178.37	105.988		Efnb2	226.616	249.691	62.0985		Ppfibp2	21.275	20.6331	20		Npff	38.0066	38.5859	34.1674
Eny2	876.084	1562.11	886.472							Ttc15	232.686	183.37	237.863							Cyp39a1	53.1376	61.3329	27.1518		1110038D17Rik	247.559	315.155	595.23		Pcf11	227.271	228.943	377.868		Gpd1	21.337	83.5385	4415.04		Asphd2	38.2553	29.079	20.1012
Pik3r1	878.364	1789.76	1065.25							Sec22a	236.713	236.406	277.87							Krt78	53.2401	53.3171	50.5068		Abhd5	252.014	1415.69	1715.89		Trmt11	227.656	328.482	282.095		Grik4	21.4054	21.8437	23.0049		Lix1	38.3374	35.0353	45.4702
Tctex1d2	880.977	366.181	338.934							Qrsl1	236.953	385.869	439.909							Mtbp	53.4828	126.704	40.2225		Clk4	252.865	316.472	319.834		2310057M21Rik	229.447	401.121	225.247		Fmo5	21.4367	20.0612	28.6247		Spata3	38.7197	34.1637	37.885
Zfhx3	884.094	346.625	419.396							Chst2	238.26	33.2669	20.7212							Espl1	53.7288	199.339	24.6456		Wdr74	256.268	603.871	332.855		Pdhx	231.503	885.869	1125.47		Nobox	21.4597	29.252	26.2772		Exo1	38.9038	260.387	20
Fkbp5	888.868	4704.73	680.863							Mlx	238.994	635.334	540.476							Adat2	53.8247	61.6445	31.9147		Tsga14	257.003	201.7	210.122		Sart1	232.538	265.259	161.701		Cdh4	21.4759	22.7216	25.1243		Egf	39.0019	45.9389	59.2992
Zfp503	896.038	623.03	883.091							Btd	239.608	281.699	570.09							Zfp143	53.977	67.5894	31.198		Gabbr1	257.019	107.696	99.6479		Dact1	233.756	61.4862	45.519		Usp13	21.5954	20.4525	20		Trib1	39.3625	113.168	27.2445
Nfia	905.425	779.764	445.086							Vps37a	239.639	310.97	612.562							Grasp	54.2726	77.4584	30.5606		Slc25a16	258.378	491.308	1091.12		Ocrl	235.226	107.093	86.0127		Diras2	21.626	20	23.2748		Tbkbp1	39.5086	39.3689	36.8483
Cuedc2	914.49	512.251	466.362							Ptprk	239.778	142.871	85.4338							Shq1	54.7483	156.958	59.1201		Sema6d	258.906	589.863	1375.56		Qrsl1	236.953	385.869	439.909		Reep1	21.7403	24.3797	20		Rnf32	39.7327	24.2016	22.4032
Kifap3	917.198	356.088	425.298							Etv6	242.48	211.343	86.7144							Zbtb39	55.3029	60.2325	74.6031		Pex11a	258.928	1484.68	3125.8		Agk	237.393	426.678	351.782		Sox15	21.7573	23.3108	23.0451		Il6	40.5098	30.9992	20
Brp44l	927.827	4381.65	4549.96							Ptger4	243.171	20	20							Ttc7	55.3239	74.1546	76.2631		Vps37c	260.042	204.448	198.489		Ddx10	237.871	487.038	212.897		Krt72	21.9284	20.9127	20.5749		Hmbox1	40.7977	40.0951	45.3297
Fuca1	935.263	1160.42	944.308							Ddx49	243.215	444.331	256.442							Capn10	56.2451	95.7166	67.5738		Dpagt1	261.038	215.073	257.1		Stx18	238.015	259.591	270.573		Scel	21.9595	20	20		Podn	40.8046	44.9757	51.8062
Ankrd17	973.344	1213.01	1025.77							Naga	244.826	111.49	183.55							Rerg	56.4115	20	20		Sdccag3	261.102	450.012	330.645		Chst2	238.26	33.2669	20.7212		Blnk	21.962	22.9865	20		Ndrg1	41.0275	48.5796	41.5294
Tmem131	976.835	736.231	755.896							Mtmr4	244.936	280.456	184.402							Slc6a17	56.5473	69.3885	53.3809		Med23	261.916	214.483	170.999		Nfatc4	239.38	238.617	252.566		Fam83g	22.0175	22.1054	20		Il18bp	41.0672	53.4971	53.6992
Appbp2	982.382	1376.51	1180.45							Pole2	248.269	455.374	49.4439							Ncald	57.3651	31.6673	31.1758		Mlxip	262.702	365.135	302.53		Irgq	241.535	256.648	274.854		Chn2	22.0318	58.4462	24.0103		Cd80	41.1536	35.7611	36.8851
Nab2	985.148	409.709	238.69							Pex14	248.355	642.152	651.056							Angpt4	57.6785	44.144	50.9886		Dyrk1a	264.015	214.516	177.396		Ttc4	241.773	269.435	210.487		Ccdc88b	22.1654	20.0075	23.8253		Gtf3c4	41.1974	96.2328	43.4737
Tcerg1	1004.74	1527.21	849.612							Clk3	250.46	308.335	311.656							Bcl6	57.9587	383.735	556.102		Gbp3	267.501	20	117.572		Unkl	242.286	182.076	218.023		Gria2	22.1953	25.7886	31.5563		Lgals2	41.3194	42.62	49.4674
Alkbh3	1007.81	701.859	1010.94							Dbf4	250.748	501.156	59.82							1700011A15Rik	58.0064	64.8833	51.5519		Nop14	268.528	562.148	272.222		Ptger4	243.171	20	20		Bhlha15	22.5261	29.295	22.1738		Ino80b	41.711	32.0538	36.1642
Etf1	1008.22	1442.14	874.622							Iqcb1	252.26	227.476	160.555							Unc45a	58.0124	106.165	131.463		Srpx2	269.552	25.765	38.9635		Hif1an	246.269	276.603	218.349		Ccdc69	22.6725	23.5832	37.6977		Magi3	41.9141	71.0013	34.2431
Pmpcb	1012.97	1462.51	2887.92							Eral1	255.043	327.802	317.865							Eng	58.1926	38.1619	49.7733		Rangrf	269.978	491.789	159.605		Pld1	247.429	217.282	91.7916		Etv2	22.6817	21.2942	20		Cyp26b1	41.9245	33.4023	30.3629
Slc12a2	1013.9	460.37	840.707							Men1	257.87	245.895	261.573							Sfrp5	58.4066	70.6839	72.0561		Trmt2a	270.344	452.455	320.377		Pex14	248.355	642.152	651.056		Fibin	22.8484	22.3427	24.7296		Aurkb	42.1092	194.825	27.1972
Rpa3	1014.01	1550.68	1214.47							Asb7	257.913	198.732	234.557							Dscam	58.4896	64.9828	84.324		Orai3	270.434	233.902	235.176		Trib2	254.782	183.199	52.4642		Slco1a1	22.8494	26.1723	22.7487		Sik2	42.1105	291.563	300.607
Cdipt	1030.2	934.266	911.786							Sema6d	258.906	589.863	1375.56							Pcgf2	59.2258	46.484	60.2272		Smarcd3	271.49	101.115	281.066		Ptprv	256.1	37.1056	41.6139		Ddc	22.9246	20	20		Treml1	42.2272	45.3676	45.631
Socs5	1067.46	355.219	227.513							Dpagt1	261.038	215.073	257.1							E2f8	59.3246	156.227	29.3781		Zcchc17	272.592	488.71	232.055		Hint3	256.982	272.421	1316.4		Cpa1	22.9301	24.6309	46.9853		Fosl1	42.4341	402.829	38.077
Tmtc4	1073.91	370.121	551.57							Ncoa1	261.089	799.187	844.679							Tcea2	60.171	65.5236	37.5158		Kat5	273.054	166.513	193.317		Bin3	257.242	203.172	167.224		Sfrp1	23.0024	23.7066	20		Npr3	42.5991	43.9664	47.9721
Itfg1	1082.63	1113.56	1395.92							Med23	261.916	214.483	170.999							Nmt1	60.2206	84.5446	69.6239		Fam118b	273.297	270.944	143.609		Pola1	257.262	427.212	75.3278		Bves	23.0326	30.2134	25.5116		Sh3pxd2a	42.6613	54.6412	39.0753
Id1	1154.65	2494.63	963.537							Supt3h	262.571	198.194	412.87							Trim46	60.4585	24.5867	41.1429		Tmem14a	275.105	68.9402	157.519		Mapk8	257.765	402.442	273.095		Comp	23.0405	20	48.186		Aspa	42.7937	29.6565	175.872
Ak3	1173.44	570.122	2254.84							Mlxip	262.702	365.135	302.53							Hlcs	60.5898	125.079	117.387		Ciz1	276.731	145.231	150.668		Sema6d	258.906	589.863	1375.56		Shh	23.1361	23.8488	24.7672		Ccdc3	43.4765	50.5779	43.6955
Pitrm1	1176.3	1126.87	805.797							Pstk	263.047	360.003	333.534							Ppl	60.6169	39.1677	33.8324		Dlg3	277.161	81.4138	69.1182		Pex11a	258.928	1484.68	3125.8		Cyp26a1	23.1598	25.5814	25.7351		Pkp2	43.6197	33.3863	153.159
Abhd4	1199.4	374.122	881.001							Dusp16	265.064	236.75	340.682							5830415F09Rik	61.1331	70.3413	68.1191		Cdk2	277.69	471.732	300.71		Vps37c	260.042	204.448	198.489		Oprm1	23.1765	22.8977	25.9938		Opn4	43.8666	42.7465	38.6144
Fgfr1	1200.83	1490.09	1580.83							Nop14	268.528	562.148	272.222							Cdk5r1	61.4884	59.2476	28.8082		Polr3gl	277.958	255.367	413.963		Mlxip	262.702	365.135	302.53		Spag8	23.2435	24.093	28.9152		Mab21l1	43.9572	20	20
Bbx	1202.1	802.808	599.384							Zmat1	269.428	110.351	285.942							Gprc5a	61.5121	94.139	68.5188		Fbxo30	278.258	289.275	183.099		Prpf3	268.165	366.787	171.028		Ppp1r14c	23.3424	26.2774	28.3561		0610010O12Rik	44.1035	39.7874	103.575
Fip1l1	1205.37	816.707	637.688							Trmt2a	270.344	452.455	320.377							Ttll11	61.6402	56.5153	49.5179		Tmem87b	280.105	409.115	255.777		Nop14	268.528	562.148	272.222		Tspan13	23.5896	23.3415	21.733		Col11a1	44.5183	21.9704	20
Gltscr2	1213.98	872.549	669.046							Cnot10	275.804	323.679	196.978							Ypel4	62.06	20	20		Metrn	280.192	310.646	172.172		Alas1	269.154	547.586	1106.39		Ppp1r1c	23.6163	28.7146	26.6272		Lysmd4	44.5265	37.1745	47.1201
Ccng2	1235.46	695.643	1675.84							Zufsp	278.235	262.866	228.946							Dyrk2	62.2144	54.6461	59.1303		Fmnl3	280.389	64.4914	44.1929		Ncln	271.247	508.893	193.411		Krt31	23.6459	22.0132	21.6848		Ccdc130	44.7929	40.5298	81.6237
Sec24d	1248.59	483.036	420.969							Fmnl3	280.389	64.4914	44.1929							Avil	62.4535	48.1571	51.9277		Ecd	281.563	456.722	359.636		Rapgef6	273.823	333.342	254.077		Dlx3	23.6657	28.5663	27.2004		Cd46	44.8846	34.9276	40.6706
Pdap1	1257.81	2250.63	1573.31							Uap1	281.214	593.146	453.022							Oxt	62.5554	81.0503	74.2796		Csgalnact1	281.728	33.7823	47.9939		Cdr2l	275.24	161.651	78.1132		Cobl	23.8039	27.1052	22.9223		Ttk	45.2086	267.102	20
Tusc3	1288.98	1009.08	732.109							C330019G07Rik	282.132	324.608	289.114							Snx11	63.2019	100.896	69.7611		Farsa	283.996	635.787	307.344		Tle6	275.544	127.279	76.5054		Tmem144	23.9149	20	20		Spsb1	45.5324	97.3182	59.0107
C3	1295.64	3754.04	6658.7							Ifngr2	282.643	123.694	87.9563							Rgs16	63.7912	20	20		Nudt1	284.821	485.769	381.646		Cnot10	275.804	323.679	196.978		Adm2	23.9911	30.567	25.5711		Plekha8	45.6263	114.442	135.648
Trio	1301.81	257.789	178.482							Cant1	282.826	260.105	246.258							Wdr91	64.1864	74.8152	95.0406		Stk40	285.676	264.433	272.07		Slc44a2	288.735	139.625	146.624		Ephb1	24.0467	23.852	20.2204		Tst	45.6371	81.9849	1489.41
Cebpb	1306	4636.9	1623.23							Sc5d	283.068	352.286	987.704							Cenpi	64.6433	275.211	27.1723		Zfp217	288.447	254.935	357.745		Slc4a7	290.039	707.175	614.077		Isl2	24.1599	21.218	24.03		Trappc4	45.7776	70.0293	36.3796
Cnih4	1321.08	1582.33	1105.13							4930444A02Rik	284.166	153.912	189.926							Cyp7b1	64.7003	20	20		Adamts4	288.598	72.4739	27.3529		Snx19	293.283	351.642	255.534		Gkn2	24.3083	24.8162	27.8832		Spag5	45.8552	156.546	21.2612
Timm17a	1338.83	3517.3	2655.98							Gm2a	284.346	125.165	764.624							1110012J17Rik	65.315	41.4297	20		Rce1	290.086	295.402	223.431		6030458C11Rik	293.723	395.606	290.833		Ftcd	24.3487	21.302	21.1805		Hif3a	45.9968	78.3112	92.6923
Ubr5	1373.73	1659.12	1939.1							Slc44a2	288.735	139.625	146.624							Hes1	66.1269	274.124	176.671		2310001A20Rik	290.534	2106.2	4234.56		Osbpl8	298.486	206.498	305.879		Rilp	24.3749	33.6469	28.4359		Hrct1	46.9602	141.779	178.145
Wdr45l	1378.43	1197.22	1130.67							Rce1	290.086	295.402	223.431							Psmb8	66.5496	30.723	48.9121		Fads2	293.686	176.666	1359.53		Sgpp1	298.516	253.571	203.459		Kcna1	24.4863	26.5689	23.2353		Pfkfb1	47.5724	80.7504	379.254
Trim44	1381.07	1092.55	1264.74							Nedd1	290.926	502.176	324.916							Tcfap4	66.8327	52.8352	44.7969		Parp11	294.154	157.187	245.308		Mcm3	304.523	667.636	74.0352		Maob	24.6499	20	20		Gm527	47.5787	42.0958	47.3283
AW549877	1405.84	944.319	1694.43							Nol4	293.644	79.4843	20							Nuak2	66.853	46.2973	35.8385		Rasl11b	294.3	191.615	549.2		Commd5	305.278	329.923	340.368		Dapk1	24.8534	57.5407	585.463		Arhgef6	48.0117	44.1526	45.5924
Spna2	1415.93	754.267	808.839							6030458C11Rik	293.723	395.606	290.833							Npas3	67.1171	25.8077	24.6665		Pef1	294.703	253.976	360.12		Nol11	310.309	752.02	309.725		1700026L06Rik	24.8938	20	20		Apex2	48.6757	63.3232	90.8956
Ptrf	1442.73	2511.44	2415.61							Parp11	294.154	157.187	245.308							Lime1	67.4888	69.3364	59.9111		Dse	295.787	179.701	218.042		Asb8	312.127	404.886	402.419		Hey1	24.9337	31.6675	24.8099		Zbed3	48.9543	37.3737	27.3815
Arhgap5	1448.51	1065.14	1372.17							Pla2g15	296.663	291.459	927.231							Ereg	67.8821	37.1193	20		Slc48a1	296.178	240.676	1069.21		Thbd	315.379	178.976	707.652		Clec4g	24.9539	28.4102	25.4556		Cebpa	49.0689	563.066	1048.35
Soat1	1486.84	821.683	558.928							Aatf	303.201	382.24	209.683							Kif18a	68.6095	130.373	50.9668		Pla2g15	296.663	291.459	927.231		Lrp6	317.212	335.045	248.376		Clec2l	25.0041	26.2643	25.0365		Dhrs3	49.1033	209.165	557.208
2510003E04Rik	1582.23	1237.21	1948.23							Adamts9	303.335	348.27	705.6							Cep78	68.6232	172.785	69.8197		Nr2c2	297.142	203.113	202.872		Chchd5	317.769	302.229	258.899		Sh3gl2	25.0895	23.0676	29.6115		Spata17	49.4125	45.7466	48.6264
Dclk1	1612.98	271.963	115.454							Acyp1	304.012	185.387	320.974							Csf1r	69.0143	63.491	42.7429		Etv1	297.359	94.3925	65.2407		Uhrf1bp1l	324.123	478.345	590.365		Dbx1	25.1639	20	25.1371		Sass6	49.5629	112.866	22.4839
Kcmf1	1642.52	2095.71	2865.65							Mcm3	304.523	667.636	74.0352							Nes	69.6636	77.0849	88.5616		Tm9sf4	297.359	374.048	236.908		Acvr1b	333.429	715.024	1120.54		Crispld2	25.2184	26.3792	27.4717		Dmxl2	49.8462	122.542	124.528
Cmpk1	1646.91	2791.69	3013.98							Tbp	304.765	380.841	368.734							Usp49	70.2829	87.0389	113.313		Sgpp1	298.516	253.571	203.459		Tes	333.886	51.7541	21.1617		Cntn1	25.2556	21.7546	25.7848		Phf7	49.9157	61.4278	75.6995
Hspa9	1653.69	3167.83	4949.53							Ate1	305.38	382.859	468.857							Tnfaip3	70.8577	65.8162	358.351		Fosl2	299.497	239.364	249.109		Elp3	336.035	386.493	290.373		Efna3	25.3749	29.6715	26.5339		BC055324	49.9714	94.8643	23.5252
Psmd1	1704.97	3142.55	2675.37							Sbf1	305.697	421.71	254.641							Adora2a	71.235	81.5393	60.7407		Wdr75	299.87	893.063	471.026		Pts	336.556	241.116	449.811		Atp10a	25.3964	22.4528	20		Agrp	50.1914	51.3322	59.3643
Ccnl1	1711.09	1369.48	1221.72							Wwp2	306.605	137.905	174.671							Mapk8ip2	71.3923	92.2723	81.6503		Bzw2	300.458	1093.95	444.315		Cx3cl1	337.21	191.761	46.1641		A730037C10Rik	25.4653	27.2605	21.8324		Lca5	50.2816	48.9909	26.9122
Ncam1	1791.01	256.788	189.684							Akap9	307.474	311.472	472.787							Shf	71.7732	50.6715	39.9441		Fam171a1	300.572	240.177	98.4276		Rnf103	338.171	549.692	537.381		Pde3a	25.5151	24.9103	26.7962		Hexim2	50.704	37.9936	89.4758
Fyttd1	1795.01	2994.48	2637.76							Dpp9	308.381	231.605	229.927							Rbm45	72.1784	83.2845	69.3827		Atxn1	300.577	65.2234	255.579		9130401M01Rik	338.213	552.016	672.439		1700011F03Rik	25.533	30.9189	27.9847		Hp	51.1284	154.374	1709.16
Mbnl1	1795.92	1551.22	3261.03							Asb8	312.127	404.886	402.419							Nuf2	73.9273	294.513	27.7735		Mitf	301.142	106.933	265.365		3830406C13Rik	340.916	322.19	474.342		Kcnmb2	25.5435	30.9891	31.7436		Stk35	51.7016	120.968	56.105
Rab9	1832.68	1244.55	1795.54							Wisp1	312.468	101.385	75.0971							Fbxo32	74.9688	20	41.9658		Ppm1m	301.233	323.231	817.7		Sufu	342.607	313.596	174.171		Rassf8	25.5517	20.0315	20		Gm129	52.9732	47.2796	88.8749
Ndufa10	1840.32	2664.26	5061.98							Xpo6	314.204	396.446	233.028							Aldh4a1	76.1177	264.165	303.775		Angpt1	302.971	503.596	786.273		Ankib1	343.115	503.904	507.137		Wdr31	25.5569	21.9841	22.6874		Myc	52.9827	847.79	195.53
Ptplad1	1866.49	2110	1634.1							Hoxa2	314.509	71.2007	122.481							Fhdc1	76.2205	66.1348	28.1676		Adamts9	303.335	348.27	705.6		Tinagl1	344.424	108.928	69.5408		Cdx2	25.5709	25.4618	25.6055		Arfgef1	53.0177	50.9333	52.2955
Ccnh	1890.78	2194.9	2098.63							Mmaa	316.652	291.039	457.162							Wisp2	76.6869	39.6031	39.3009		Noc4l	303.337	615.699	245.17		Minpp1	347.834	585.057	242.793		C6	25.5721	24.0948	20.9006		Cyp39a1	53.1376	61.3329	27.1518
Cfdp1	1934.11	1754.94	994.991							Lrp6	317.212	335.045	248.376							Vars2	76.8837	89.6319	72.8447		Acyp1	304.012	185.387	320.974		Aftph	349.64	296.063	409.719		Pram1	25.5764	27.5455	24.5792		Krt78	53.2401	53.3171	50.5068
Lpp	1984.01	982.652	1089.12							Mpp5	317.215	360.239	463.521							Ydjc	77.3526	86.5907	38.7701		Aaas	304.411	335.215	242.752		Vprbp	349.663	503.291	412.8		Atp7b	25.6093	28.3643	27.7862		Ednra	53.4007	157.335	291.359
Atp6v1a	2002.9	1778	1643.55							Stx3	317.315	42.9936	28.3798							Trim16	77.8962	38.59	53.6129		Krit1	304.663	237.196	419.583		Zdhhc5	351.429	531.687	457.165		Slamf9	25.6708	33.4441	27.2032		Mtbp	53.4828	126.704	40.2225
Psma5	2023.32	5221.59	3408.79							Spry1	317.321	850.35	290.846							Coq4	78.1478	116.867	68.8614		Tbp	304.765	380.841	368.734		Rfc4	352.431	635.263	236.909		Tgm3	25.7804	27.6879	29.5069		2310067B10Rik	53.6041	45.2713	55.9633
Atp1b1	2121.1	143.105	20							Snx33	320.066	149.149	116.449							Fam129a	78.9219	34.8733	51.5645		Dpp9	308.381	231.605	229.927		Osbpl11	352.833	690.494	667.608		Omd	25.7854	22.9926	29.8803		Sox5	53.9753	36.5439	90.7202
Rbm39	2137.53	1358.86	1309.52							Numb	320.864	308.151	288.284							Ubxn2b	79.199	100.788	58.6359		Usp21	309.017	197.635	184.051		Daam1	353.661	162.222	226.968		Nkd2	25.9759	26.3053	28.4699		Grasp	54.2726	77.4584	30.5606
Ssbp2	2227.91	839.339	859.092							8430408G22Rik	321.608	139.408	227							Zfp57	79.3169	20	20		Zbtb12	309.705	134.674	197.284		Il10rb	356.778	253.771	511.84		Clec14a	26.0025	35.5937	37.55		D1Ertd622e	54.2781	143.187	120.426
Ndufb8	2351.43	3760.97	5333.65							Nfxl1	322.45	256.063	190.535							Pick1	79.437	75.8309	118.323		Ube2e2	310.939	206.553	217.514		Zc4h2	358.138	111.724	89.4474		Rgnef	26.0141	21.0647	25.4099		Sult1a1	54.292	117.56	3629.46
Lum	2369.97	295.8	1179.14							Dgcr6	323.035	429.459	1039.82							Smoc2	79.7027	20	20		Taf6	312.126	363.26	368.397		Ikzf2	363.92	452.361	311.156		Rasl10b	26.0718	27.4223	30.6129		E2f4	54.6723	86.6413	46.1028
Lxn	2508.89	6985.11	1358.53							Rbbp5	324.929	378.81	243.912							Gadd45g	80.1612	1806.79	921.723		Asb8	312.127	404.886	402.419		Tbc1d12	365.42	198.889	251.539		Cables1	26.2151	24.5817	42.3637		Bambi	54.7436	114.545	62.1516
Set	2534.87	3415.97	1775							Rps24	327.224	517.184	267.566							Ksr1	80.3633	154.349	74.2605		Hoxa2	314.509	71.2007	122.481		Ubn2	371.027	281.839	440.976		Pmfbp1	26.2241	21.5989	25.4013		Shq1	54.7483	156.958	59.1201
Thbs2	2535.4	97.4731	482.144							Nxt1	328.024	648.407	376.445							Uroc1	80.4037	77.069	93.5176		Mmaa	316.652	291.039	457.162		5031439G07Rik	371.126	365.002	179.036		Lyrm1	26.2789	64.2943	96.0879		Usp38	54.8315	124.169	101.808
Snrpc	2539.17	2337.58	1375.02							Runx1t1	328.128	20	20							Akap6	80.8479	25.6149	23.2057		Psmc3ip	317.125	606.414	486.654		Zc3h7b	372.168	247.453	239.938		Lat	26.2881	25.9097	23.3489		Pion	54.8656	20	20
Cox7a2l	2712.57	2007.13	2315.01							Tmem106c	328.943	225.516	533.584							Id4	80.9745	52.1124	20		Pcyt1a	317.256	253.838	261.24		Gde1	373.558	452.794	752.243		Eomes	26.361	29.1524	25.3323		Mrs2	54.8964	154.531	125.772
Lrrc17	2838.03	119.998	388.596							Nudcd3	329.216	382.045	317.551							Hoxd3	81.0657	170.46	243.644		Stx3	317.315	42.9936	28.3798		Dab2	375.57	48.926	43.0314		Gcgr	26.4921	25.5801	24.8325		Rtn4r	55.4014	56.8213	54.2889
Dhx15	2853.12	3555.28	2293.58							Cxcr7	329.804	20	20							2010007H12Rik	81.1909	82.2771	51.2684		Spry1	317.321	850.35	290.846		Cxcl5	376.376	20	20		Prkg1	26.5022	20.4251	20		Foxd2	56.5051	30.386	32.4599
Dstn	2932.97	1697.26	1733.87							Mars	333.229	818.945	801.304							Pfkfb4	82.2169	77.3507	279.799		Chchd5	317.769	302.229	258.899		Mn1	379.992	129.997	68.0903		Axin2	26.5799	33.0746	28.0997		Gprin3	56.5557	20	133.257
Hsp90aa1	2949.68	5236.36	2411.75							Acvr1b	333.429	715.024	1120.54							Mafb	82.4043	20	20		Numb	320.864	308.151	288.284		Dbn1	381.517	116.618	61.6983		Galc	26.6054	26.5095	40.91		Tnfrsf4	56.7009	63.9403	54.0907
Ostc	3038.27	3683.88	1788.21							Prkaca	333.561	420.399	623.187							Samd4	82.4721	21.1601	44.9124		Zcchc11	321.931	239.163	219.73		Fam125b	382.38	131.708	161.005		Ism1	26.6205	25.335	29.0272		Zbed4	56.8804	143.755	81.3846
Mat2a	3075.07	3779.71	3344.57							Mrpl12	334.735	1556.71	1291.75							Rassf5	82.5176	20	20		Btg2	325.093	172.014	304.215		Golga4	387.605	338.126	431.901		Fuz	26.6697	24.2645	26.3403		Hopx	56.8814	76.7991	75.301
Aspn	3077.83	3261.65	2111.1							Zhx1	334.98	903.74	821.665							Tmco7	82.5856	112.88	84.0046		Psmf1	325.137	398.497	363.468		Mcart1	388.736	226.736	371.647		Kcnip1	26.7997	29.3376	23.8793		Gfpt2	57.166	54.8888	51.3339
Eif3a	3211.6	3206.1	2571.37							Ulk1	338.036	323.33	341.296							Tmem81	82.8392	71.0051	48.7607		Nucb2	325.169	218.589	145.637		Braf	388.773	282.716	351.529		Map3k8	26.7999	20	20.4404		Dnajc22	57.2213	44.5199	40.1893
Matr3	3244.6	2557.21	1996.08							Gtpbp2	339.853	264.42	509.308							Slc36a1	83.059	41.8451	48.2853		Rps24	327.224	517.184	267.566		A430107O13Rik	388.784	176.234	243.299		Fam184a	26.8321	26.5288	26.5826		Arsg	57.2714	42.4418	58.0677
Ccng1	3256.85	1902.54	2353.56							Inpp5f	340.28	307.134	332.831							Zfp202	83.632	83.0036	78.9683		Exoc3	327.693	407.947	352.343		Ado	392.865	749.121	313.976		Kcnd3	26.8652	28.1302	26.4529		Cnnm3	57.4959	81.8184	87.6521
Rac1	3267.53	3921.74	3138.46							Rai1	340.812	455.685	432.688							Emilin3	84.3969	89.3774	82.4335		Cttnbp2nl	328.07	191.459	178.504		Shprh	393.811	347.479	504.108		Npc1l1	26.9161	33.92	29.4475		Bcl6	57.9587	383.735	556.102
D6Wsu116e	3279.53	1639.32	2224.33							Gdap2	343.569	450.94	422.637							Tmem80	84.7405	63.5019	120.353		Tmem106c	328.943	225.516	533.584		Bmf	397.696	193.844	147.812		Cd22	26.9364	30.7341	30.1471		A630007B06Rik	58.2319	37.9559	40.6573
Col5a1	3296.33	2365.33	976.377							Ier2	345.137	749.047	262.68							Tasp1	85.7495	267.76	124.492		Nudcd3	329.216	382.045	317.551		Wdr70	400.527	426.318	496.278		Add2	26.939	29.2914	30.4827		6430598A04Rik	58.2392	47.6576	28.136
2700060E02Rik	3314.11	3010.16	2545.22							Rev1	347.639	288.708	245.669							Rhbdf2	85.9252	204.565	150.91		Fhl2	329.725	33.5683	34.3867		Suz12	404.419	590.657	489.928		Oprk1	27.0255	26.9876	28.0213		Ptgds	58.4284	49.267	67.927
Oxct1	3388.33	3646.25	6040.28							Suv420h1	348.353	243.303	462.616							Pim2	86.0361	87.6339	66.4476		Cxcr7	329.804	20	20		Mecp2	405.621	335.962	395.846		Chrm1	27.133	23.9462	33.5782		Stxbp2	58.6709	77.1004	56.8961
Maged2	3423.34	1261.84	504.535							Mnat1	349.263	294.024	273.19							Cnih2	86.4067	54.4858	27.1587		Cdc14b	330.787	228.469	162.51		Tbx18	406.324	139.592	135.504		Scg3	27.158	27.6897	37.9718		Flrt2	59.1427	20	20
Ogn	3427.63	20.2514	74.5576							Rabif	349.784	394.016	391.561							Rab32	86.6652	49.9839	167.516		Dhx40	330.825	262.739	390.748		Gins4	409.906	575.715	547.675		Fgf9	27.2158	36.861	29.638		Pcgf2	59.2258	46.484	60.2272
Sec61a1	3838.2	3806.11	3023.31							Ampd3	352.427	35.7759	22.1728							Hps6	86.7778	65.9964	68.523		Prokr1	331.417	20	20		Gpr108	415.459	509.869	572.011		Gdf11	27.4104	33.8646	30.9983		Cdkn2aip	59.6969	83.3203	58.7933
Osr1	3975.91	119.564	49.6733							Met	358.9	416.921	899.245							Dtna	86.8067	50.4148	62.5086		Jak2	331.541	256.559	351.671		Ero1l	416.271	714.832	5956.85		Adrbk2	27.5949	29.202	32.6144		Fam53b	59.8247	89.2558	210.288
Hnrnpa2b1	4047.66	5275.5	2805.62							Fam108c	364.665	507.856	233.718							Got1l1	87.1691	84.1224	89.8194		St3gal5	333.164	474.308	60.5497		Krr1	417.34	679.235	402.6		Mfsd6	27.641	29.4692	28.727		Hlcs	60.5898	125.079	117.387
Rps27l	4343.01	5127.47	3987.34							Nrip1	365.108	1242.8	2886.12							Meis3	87.2327	25.5318	48.2921		Prkaca	333.561	420.399	623.187		Lsp1	418.131	65.3147	61.0597		Dock8	27.8087	27.8353	21.7265		Obfc1	60.6742	65.4632	47.756
Ttc3	4432.33	3329.77	1781.49							Rer1	368.11	475.817	329.739							Lrfn4	87.2877	49.8563	22.599		Strn	334.936	304.647	372.231		Dnmt3a	421.621	259.113	557.912		Nr4a3	27.8488	33.3286	29.2112		Zbtb3	60.7621	49.0497	49.2256
Atp6v1g1	4556.55	3103.13	3617.3							Tsen2	368.291	468.584	231.672							Bcat1	87.572	49.9814	20		Tmem209	337.171	466.335	404.809		Smad1	422.162	143.955	140.662		Scn5a	27.9728	37.2301	31.0853		P2rx3	61.1154	39.9334	150.604
Ppap2b	4566.86	1766.58	2006.81							Gtf3c1	370.508	405.65	300.604							Ehd3	87.5816	77.7881	58.8728		Cx3cl1	337.21	191.761	46.1641		Zfp451	422.614	478.702	482.918		Cdh6	27.9819	27.5992	25.2852		Apbb1	61.483	34.171	30.5054
Mtpn	4855.19	3870.07	3145.4							5031439G07Rik	371.126	365.002	179.036							Adamtsl4	87.726	111.773	148.472		9130401M01Rik	338.213	552.016	672.439		Nsmce1	425.543	429.356	347.835		Ankrd36	28.1674	32.7371	28.6378		Ttc38	61.5083	38.9965	62.1145
Hmgb1	4897.45	5795.59	3879.64							Timp3	373.432	34.4554	23.0368							Glt8d2	87.8356	21.0152	20		Scrn1	338.759	44.2666	33.9235		Gzf1	426.15	592.11	849.355		Kiss1r	28.2298	27.8749	47.4576		Rgs14	61.6576	66.1938	73.1044
Hspa5	4946.82	6336.96	4815.62							Cxcl5	376.376	20	20							Wnt4	87.8418	647.956	21.2872		Ctf1	340.841	182.702	480.765		Hddc2	427.452	516.168	443.068		Nol10	28.5069	57.2895	26.0478		Zbtb48	61.874	76.1906	42.5682
Tmem176b	5047.07	2149.31	1368.09							Asap1	377.104	163.099	138.083							Map3k14	88.3381	81.8389	52.0639		Dennd2a	341.788	127.449	93.891		Cog8	432.955	460.668	749.29		Gatm	28.5969	26.9797	29.5415		Rad51l3	62.121	97.7899	250.237
Luc7l2	5061.32	1918.22	2873.67							Slpi	380.831	246.361	81.8392							Pax3	88.8089	74.6783	57.4839		Sufu	342.607	313.596	174.171		Prkra	434.697	319.786	349.817		Slc6a7	28.6605	28.9901	28.418		Prkce	63.5711	72.2055	133.023
Rbbp7	5421.72	5994.85	3299.48							Fam125b	382.38	131.708	161.005							Pou2f1	89.6386	106.023	86.3968		Tiam2	342.615	61.4094	51.5861		Scamp3	435.988	463.124	537.503		Enpp1	28.795	27.7761	27.5849		Rnf125	64.084	282.947	1607.92
Gsn	5618.58	7077.05	2612.83							Zfpm2	383.9	126.48	78.1096							Akap7	89.6951	98.1022	200.719		Hjurp	343.733	942.554	293.416		Frk	448.014	68.4904	35.5168		Odz4	29.0317	33.7368	116.627		Cyp7b1	64.7003	20	20
Btg1	5638.79	5394.17	7058.51							Ptk2	387.306	595.369	412.149							Mttp	90.2468	137.789	400.163		Vgll4	344.082	411.268	340.096		Btrc	452.014	379.527	439.516		Mdk	29.0386	33.3536	42.1959		Gtf2f2	64.8183	176.971	94.3346
Cdh11	5742.35	871.817	531.646							2410022L05Rik	388.165	220.032	223.395							Inhba	91.1577	103.97	50.2874		Tinagl1	344.424	108.928	69.5408		Fam13c	453.477	55.3309	144.848		Reg2	29.0954	26.1567	27.9924		Gsdmd	65.0178	26.2216	20.5926
Bcl2l11	5745.26	1874.15	1486.94							Gramd1a	388.741	454.514	511.602							Fam105a	91.1632	33.6227	20		Minpp1	347.834	585.057	242.793		Aff1	458.241	539.343	466.15		Col25a1	29.1219	39.6991	31.8717		Timm9	65.1671	333.344	208.17
Shfm1	5750.44	5107.95	4057.8							Rbm22	388.767	275.435	203.446							Chst1	91.2301	224.289	92.8607		Ppapdc1b	348.024	316.827	714.078		Timp4	463.842	50.289	509.056		Thsd7b	29.1251	34.2415	36.2429		Nek8	65.3233	35.4526	38.9494
Calr	5860.06	7288.17	4574.13							Braf	388.773	282.716	351.529							E130309D02Rik	91.4983	165.337	92.2391		Midn	348.959	262.924	225.321		Ufd1l	464.405	680.118	836.236		Muc5ac	29.1919	30.8127	30.4108		Arhgap10	65.6124	47.3801	33.5533
Col6a2	6203.84	8149.46	6531.32							Luzp1	389.233	276.267	278.372							Slc38a9	91.6841	85.0886	99.1203		Ptpdc1	349.027	113.012	161.573		Skiv2l2	465.421	895.072	571.037		Tppp3	29.3476	25.2958	31.6666		Prpf40b	65.844	68.0455	71.9738
H2afz	6758.66	8925.89	3789.85							Pck2	390.541	614.61	456.874							Uck2	92.0717	454.973	157.1		Tmem216	350.572	653.907	830.557		Ccdc91	468.438	428.794	550.093		Col7a1	29.7089	34.6662	40.776		Arl4a	66.6314	161.585	827.864
Mmp2	7018.79	1864.2	503.006							Poldip3	392.316	442.263	304.684							Letm2	92.3785	60.5634	135.478		Smad5	350.821	231.878	272.688		Manea	469.981	379.766	469.172		4930486L24Rik	29.8477	23.2313	20		Clcf1	66.7342	127.857	49.4635
App	7066.74	2992.25	1342.63							Tmem18	393.14	513.955	380.142							Schip1	92.6605	28.4902	20		Fam122a	351.221	467.769	374.602		Ide	471.498	1008.53	1388.61		Tbc1d2	29.8978	26.571	39.8841		Npas3	67.1171	25.8077	24.6665
Adamts1	7236.9	3867.85	717.242							Shprh	393.811	347.479	504.108							Mpp6	92.9736	543.354	220.175		Mrps25	351.648	758.602	416.125		Llph	473.335	833.157	482.525		Igfbp3	30.1678	48.2006	34.8979		Hipk3	67.4218	104.477	120.653
Gnas	7591.01	4733.1	4903.58							Gdpd2	398.622	40.0277	22.0935							2310003H01Rik	93.008	93.2383	86.3951		Alkbh6	352.501	347.913	402.218		Taldo1	475.749	3107.41	4138.41		Hrh3	30.3046	33.9934	28.1154		Fktn	67.6667	60.6918	85.4491
Serbp1	8434.91	10108.4	7934.26							Wdr70	400.527	426.318	496.278							Ccrn4l	94.1902	1100.52	2410.53		Tmpo	353.493	815.572	217.516		Tgif1	477.537	168.243	301.418		2310014L17Rik	30.3671	73.1643	24.829		Ereg	67.8821	37.1193	20
Sox4	8836.61	2438.95	2331.52							Stk38l	401.084	334.063	448.395							Hyi	94.9107	168.211	92.9823		Daam1	353.661	162.222	226.968		Cacna1g	490.116	214.147	159.242		Tspan7	30.6566	32.8342	30.129		Hoxa3	68.1524	50.1886	70.9969
Postn	10830.2	2380.3	1050.08							Ppp1r3d	401.25	98.9848	483.357							Plagl2	97.4364	130.145	58.9689		Uvrag	358.02	245.919	296.348		Uspl1	494.901	632.609	392.298		Mrpl19	30.756	44.4063	30.4907		Manba	68.2805	131.338	308.775
Rplp0	15644.9	16810.9	14421.4							Stat6	405.035	315.315	635.355							Ddx19b	97.8941	197.785	116.154		Cnksr3	358.596	163.214	551.633		Socs2	497.488	601.876	466.759		Msr1	30.8265	34.0432	32.8771		1700020O03Rik	68.78	53.3306	35.4656
Ptn	15684.5	3231.92	852.804							Tbx18	406.324	139.592	135.504							Sorbs3	98.2485	78.0573	76.6835		Steap2	358.957	159.512	41.9812		Slit2	498.649	159.518	20		Epb4.1l5	30.8505	51.0289	161.04		4930578N16Rik	68.8316	30.6044	42.3736
Eif3f	17001.4	18174.1	18083.8							Tcf7l2	406.408	241.532	327.61							Pim3	98.9077	1519.5	751.261		Eif2ak3	359.992	264.198	294.961		Pcdh18	501.684	30.294	37.8459		Gpr88	30.89	35.5073	24.7916		Naif1	68.8621	59.9175	62.9385
Ces1a	#N/A	#N/A	#N/A							Sos1	406.49	373.863	371.329							Osr2	98.9283	20	20		Mfsd11	362.416	231.586	365.68		Wbp11	503.305	745.397	547.205		Kcnj3	31.1983	30.9852	33.1126		Mtus1	68.9812	172.265	469.143
Gm10530	#N/A	#N/A	#N/A							Narg2	407.782	397.497	336.104							Anubl1	98.9569	57.4829	33.0105		Vps53	362.629	479.613	330.725		Rhob	504.765	2881.91	2726.01		Map4k2	31.2305	33.4028	48.5206		Nsun3	69.1248	201.557	178.203
Gm11379	#N/A	#N/A	#N/A							Dera	407.962	585.337	387.93							Ercc4	99.7887	114.912	140.637		Scamp2	364.332	374.557	417.512		Cebpg	506.034	1412.35	1595.63		Thsd1	31.56	31.4293	30.7624		Hectd2	69.217	22.3251	20
Gm11634	#N/A	#N/A	#N/A							Tacc1	409.594	432.068	862.832							Irs2	99.8963	369.35	330.608		Nkap	364.551	317.271	371.787		Zfp422	512.886	261.309	332.977		Gdnf	31.7865	20	20		Odf2l	69.5455	65.2189	107.632
Gm13398	#N/A	#N/A	#N/A							Gins4	409.906	575.715	547.675							Dclk2	100.325	61.0391	46.0332		Nrip1	365.108	1242.8	2886.12		Amfr	516.951	862.42	784.766		Hnf4a	31.794	33.3661	37.7737		Sp4	70.5243	65.3621	75.7593
Gm14089	#N/A	#N/A	#N/A							Nasp	411.151	1263.06	226.858							Ankrd13b	100.327	119.533	82.0606		Rnf167	366.611	212.078	509.099		Samm50	519.707	932.534	1853.57		Cmpk2	31.8952	20	20		Gramd1b	70.6255	188.814	967.609
Gm14280	#N/A	#N/A	#N/A							Kif16b	413.345	233.516	396.394							Fbxl6	101.434	166.898	135.119		Taf1	368.539	352.489	433.464		Cdk5rap3	528.611	1014.78	660.908		Cdc25c	31.9107	69.2354	20		Kctd6	70.9034	199.998	253.081
Gm15990	#N/A	#N/A	#N/A							Snrpa1	413.825	1211.28	382.98							Asb6	101.657	132.295	92.6433		Arhgef5	368.564	198.408	140.09		Lmo4	529.337	1714.67	945.745		Mbp	32.0079	26.6992	38.7555		Kif20b	71.2141	172.527	20
Gm5444	#N/A	#N/A	#N/A							Rabl3	415.189	437.049	412.545							Cntrob	101.743	116.046	113.76		Rfc1	370.56	522.069	743.945		Aldh1l2	538.588	192.37	876.63		Rnft2	32.0413	32.3279	27.6542		Osgin2	71.5541	366.795	307.948
Gm8214	#N/A	#N/A	#N/A							Jag1	415.698	1095.31	701.429							B4galt2	101.835	45.6318	25.8833		Zc3h7b	372.168	247.453	239.938		Scd1	540.561	4775.5	24529.1		Adora2b	32.0766	20	20		Shf	71.7732	50.6715	39.9441
Gm9930	#N/A	#N/A	#N/A							Fbxo38	415.814	341.535	310.382							Dot1l	102.081	232.372	231.174		Trim59	373.007	300.884	86.0364		Cd82	540.867	322.712	662.784		Mtss1l	32.2157	41.1173	30.3456		Rbm45	72.1784	83.2845	69.3827
Mir154	#N/A	#N/A	#N/A							Ikbkb	417.309	283.486	329.071							Hgf	102.399	114.017	62.4957		Timp3	373.432	34.4554	23.0368		Smad3	541.447	422.076	204.456		Zfp7	32.4353	23.927	20		Tmem110	72.6861	86.6598	94.2521
Olfr368	#N/A	#N/A	#N/A							Acvr2a	421.297	286.158	285.527							Wnt5a	103.193	25.9951	43.6202		Snx14	374.382	471.902	680.565		St3gal1	546.073	267.14	92.8141		Cit	32.6629	31.6046	23.5413		Macrod1	72.7441	46.3718	463.613
Olfr455	#N/A	#N/A	#N/A							Gzf1	426.15	592.11	849.355							C77080	103.301	48.2846	69.8214		Enpp5	375.633	59.8266	302.386		Sfxn1	547.19	2072.03	2665.87		Il4ra	32.6749	23.6376	25.564		Cpox	72.8306	108.202	164.597
Snora43	#N/A	#N/A	#N/A							Galntl4	426.72	183.042	84.5058							Arhgap18	103.582	20	65.3608		Asap1	377.104	163.099	138.083		Elovl1	550.911	2356.08	919.98		Fmo2	32.723	36.6487	61.7992		Blm	73.0085	200.395	40.6414
Snora7a	#N/A	#N/A	#N/A							Calml4	428.348	33.5717	22.4115							Alox5ap	104.07	20	20		Rad23a	377.5	620.128	574.211		Rpl7l1	552.952	1196.19	658.785		1700019G17Rik	32.7681	40.5805	27.4776		Gpt	73.115	137.036	1358.69
Snord110	#N/A	#N/A	#N/A							1810026J23Rik	432.008	625.756	608.855							BC027231	104.182	250.617	128.872		Dok1	379.276	115.621	79.2581		Yaf2	562.951	827.937	1151.8		Ap1m2	32.7718	37.5115	35.0645		Dusp14	74.2596	96.7925	50.5586
Snord22	#N/A	#N/A	#N/A							Snx13	432.949	519.771	571.137							Fadd	104.415	153.239	160.537		Nlk	381.261	664.893	911.865		Arhgap28	563.278	81.4869	56.0428		Slc2a4	32.8865	84.4896	1244.51		Gbe1	74.3805	137.06	634.304
Snord38a	#N/A	#N/A	#N/A							Eml4	436.546	380.577	155.126							6430527G18Rik	105.455	70.7227	79.9636		Obfc2a	383.096	811.322	2136.93		Pfkm	564.23	476.712	518.561		Jph1	32.8995	41.2195	45.721		Dyrk1b	74.4733	79.6892	84.3038
1700058P15Rik	#N/A	#N/A	#N/A							Klf4	440.902	111.418	54.2124							Acpl2	105.561	21.2864	22.0173		Dpp3	383.514	442.005	267.72		Hic1	566.092	209.755	99.3511		Il9	32.9383	35.8753	34.4605		Ganc	74.7047	91.9599	307.048
1700092M07Rik	#N/A	#N/A	#N/A							1110020G09Rik	443.173	271.989	695.539							Pet112l	105.72	96.2376	138.153		Smarcb1	384.475	397.822	400.504		Slc25a17	571.08	767.671	596.252		E2f2	32.9687	48.0851	29.8743		Zfp316	74.7694	56.6282	75.3572
4930444E06Rik	#N/A	#N/A	#N/A							Pigk	443.456	458.765	524.033							Nr6a1	105.901	59.2106	46.3327		Ifnar1	384.5	269.508	327.893		Ltbr	574.674	483.479	556.587		Necab2	33.0076	34.9589	32.8126		Arsk	75.2611	73.4283	91.8619
4930445N08Rik	#N/A	#N/A	#N/A							Atf7ip	444.158	199.693	267.842							Myo1e	106.405	38.1881	25.9738		Rbmx	386.244	1029.99	400.964		Rap2b	575.434	466.284	440.252		Dhx37	33.0513	79.1141	24.5473		Fam110b	75.8592	20.0938	20
A430110L20Rik	#N/A	#N/A	#N/A							Myst4	453.005	121.837	120.774							Timm50	106.617	441.755	285.559		Bcl2	386.812	116.97	127.949		Pla2g4a	581.829	155.048	89.2878		Arl4d	33.0732	58.164	39.0687		Tmem44	75.9327	20	23.1614
Calhm1	#N/A	#N/A	#N/A							Fam13c	453.477	55.3309	144.848							Arl4c	106.925	56.1471	31.889		Ptk2	387.306	595.369	412.149		Tmem50b	585.586	732.361	674.511		Flt1	33.1888	36.1326	35.8924		8430427H17Rik	76.6691	23.5067	23.0575
Ces1h	#N/A	#N/A	#N/A							Chst11	453.858	1828.13	641.005							Pex26	107.522	120.518	145.006		Zfx	388.386	317.307	220.93		Klhl7	593.038	740.899	973.294		Ngf	33.2095	20.3653	20		Ranbp6	77.4986	171.182	114.875
Cldn20	#N/A	#N/A	#N/A							Bid	454.871	756.853	384.184							Slc12a9	107.998	105.015	122.519		Braf	388.773	282.716	351.529		Cacnb3	594.815	81.6447	36.0055		Tmem194	33.5968	76.1651	37.1851		Fam175a	77.9137	214.516	201.436
Cnga3	#N/A	#N/A	#N/A							Aff1	458.241	539.343	466.15							Bloc1s3	108.826	111.899	103.081		Zfp532	390.346	181.877	176.961		Smek2	595.316	512.353	628.206		Tpcn2	33.6196	50.866	20		1810011O10Rik	78.145	336.4	568.001
D830013O20Rik	#N/A	#N/A	#N/A							Mtcp1	459.353	242.403	575.601							Rad51	109.443	363.603	39.169		Shprh	393.811	347.479	504.108		Hn1l	596.809	917.817	319.704		Macrod2	33.6428	39.6024	49.8353		Coq4	78.1478	116.867	68.8614
Gm11655	#N/A	#N/A	#N/A							Sox9	461.335	238.068	36.58							Trmt5	112.49	170.036	125.821		Brd3	395.952	342.258	216.45		Rnf139	599.11	589.519	681.026		Retn	34.3948	2879.54	9950.81		Klhl2	78.5262	293.476	1125.37
Gm11672	#N/A	#N/A	#N/A							Ifi44	463.293	26.5999	20							Rgs4	113.752	20	20		Fpgt	396.269	481.308	694.135		Mdfic	600.882	318.776	495.121		Unc5a	34.448	41.3054	36.1672		Pxk	78.9734	110.431	88.878
Gm12144	#N/A	#N/A	#N/A							Timp4	463.842	50.289	509.056							Pappa	114.268	54.6222	62.8789		Gdpd2	398.622	40.0277	22.0935		Tef	603.434	500.339	783.809		Fzd6	34.5053	38.1729	35.2959		Pick1	79.437	75.8309	118.323
Gm12339	#N/A	#N/A	#N/A							Skiv2l2	465.421	895.072	571.037							Col18a1	115.062	293.941	216.529		Six4	398.747	195.907	134.269		Plcg1	606.683	464.518	388.046		Kcnip3	34.7409	31.6792	34.2521		Glcci1	79.8936	300.017	323.664
Gm12524	#N/A	#N/A	#N/A							Lass4	465.586	1331	3757.96							Gpr85	115.352	20.4085	20		Ppp1r3d	401.25	98.9848	483.357		4933407H18Rik	608.574	298.096	693.161		N4bp2	34.7713	26.4209	25.6221		Gadd45g	80.1612	1806.79	921.723
Gm13185	#N/A	#N/A	#N/A							Ccdc91	468.438	428.794	550.093							Usp54	115.4	156.127	55.3371		Pacs2	401.964	214.602	212.258		Pigc	609.22	381.457	725.88		Ern1	34.9723	43.2576	41.3085		Zscan22	80.6742	108.683	80.7058
Gm13536	#N/A	#N/A	#N/A							Flnc	469.927	117.727	68.38							Col8a1	116.182	43.9138	21.9163		Cog3	402.464	357.913	272.811		Crot	617.803	397.701	639.608		En1	34.9966	30.4928	23.0642		Slc8a1	80.9493	22.1537	20.6213
Gm13748	#N/A	#N/A	#N/A							Herpud2	474.408	357.681	568.372							Smarcd1	116.265	93.6172	72.6612		Stat6	405.035	315.315	635.355		Adamts2	620.17	125.688	48.6704		Myo7b	35.0643	42.4656	47.5907		Hoxd3	81.0657	170.46	243.644
Gm14218	#N/A	#N/A	#N/A							Pcm1	474.444	375.574	337.311							Slc7a5	116.523	604.285	106.136		Eea1	405.941	347.734	368.859		Ptgis	621.237	82.493	453.322		Cd3e	35.0903	35.6374	31.6105		Rgs20	81.0785	58.1716	35.7804
Gm14285	#N/A	#N/A	#N/A							Zyg11b	479.018	530.22	689.698							Foxc2	116.795	295.867	45.1191		Arid1b	406.086	222.312	271.148		Cbr3	621.299	4625.94	1839.53		Cacng2	35.1843	36.4723	38.2159		2010007H12Rik	81.1909	82.2771	51.2684
Gm14291	#N/A	#N/A	#N/A							Prmt3	479.555	717.457	407.023							Alcam	116.817	70.4206	235.081		Tcf7l2	406.408	241.532	327.61		Nr2f2	621.702	255.167	239.524		Nmur2	35.1879	44.2792	37.1847		Arntl2	81.4801	57.299	65.3072
Gm15178	#N/A	#N/A	#N/A							Ubac1	483.026	615.852	721.474							Dusp5	117.227	83.3455	34.8856		Sos1	406.49	373.863	371.329		Cand2	629.703	161.985	39.1403		Ikzf3	35.3889	37.4655	37.2715		Alg12	81.578	115.858	125.67
Gm15288	#N/A	#N/A	#N/A							Atad2b	484.094	493.909	462.538							Apba3	117.995	215.235	181.866		Copg2	413.689	428.093	626.709		Fat4	630.266	116.007	60.538		Slc35c1	35.7089	51.3934	31.5684		Yars2	81.7152	295.001	213.662
Gm15494	#N/A	#N/A	#N/A							Thoc3	487.84	750.402	458.302							Nubp2	118.392	226.134	122.833		Csnk1g3	413.986	488.112	520.698		Scoc	631.632	909.204	762.611		Lcor	35.7958	47.0574	74.7257		Zc3h8	81.9477	202.345	128.688
Gm15624	#N/A	#N/A	#N/A							Tsc22d2	490.71	286.801	321.008							Pbk	118.477	765.117	50.8125		Rabl3	415.189	437.049	412.545		Slc37a3	632.908	379.088	276.924		Myoz3	36.0215	37.7184	34.3845		Ripk2	82.1369	270.732	189.917
Gm15650	#N/A	#N/A	#N/A							Rsrc1	494.715	286.386	196.873							Mettl1	118.655	175.096	90.461		Jag1	415.698	1095.31	701.429		Nr4a1	635.223	719.965	343.166		Sarm1	36.1548	39.6659	26.269		Rod1	82.3181	159.834	143.665
Gm15656	#N/A	#N/A	#N/A							Myo1b	497.925	487.726	340.165							Tmem109	118.672	252.637	204.886		Mapk6	415.817	4663.42	2581.63		Dguok	641.85	641.338	878.062		Thap2	36.3684	42.199	44.7721		Slc36a1	83.059	41.8451	48.2853
Gm15949	#N/A	#N/A	#N/A							Dpysl3	500.66	110.276	20							Suv420h2	119.024	130.577	149.235		Parp3	416.362	125.036	375.214		Ankfy1	652.138	447.843	330.713		Ttr	36.4181	39.6925	34.8602		Pkmyt1	83.1567	245.354	270.86
Gm15969	#N/A	#N/A	#N/A							Pcdh18	501.684	30.294	37.8459							Gfod1	119.443	124.846	43.5243		Abtb2	416.761	104.886	78.5375		D15Ertd621e	653.955	800.104	699.522		Lim2	36.6699	41.2179	35.9806		Brsk1	83.2757	60.6563	56.1599
Gm16189	#N/A	#N/A	#N/A							Rhob	504.765	2881.91	2726.01							Mtf1	120.142	157.366	127.004		Ikbkb	417.309	283.486	329.071		Eif2c2	655.631	511.838	506.572		Stard13	36.7534	50.1485	58.0069		Ccdc14	83.4179	64.0664	43.1932
Gm17112	#N/A	#N/A	#N/A							Peg3	506.043	231.802	266.2							Tmem158	121.153	28.6688	26.1809		Acvr2a	421.297	286.158	285.527		Mamdc2	664.312	20	23.348		Kcnk2	37.2068	20	20		Smek1	83.5844	175.918	78.7875
Gm17135	#N/A	#N/A	#N/A							Tsen15	507.843	723.515	307.781							Zfp423	121.707	99.8235	211.349		Dnmt3a	421.621	259.113	557.912		Rpl31	666.667	908.724	257.449		Smoc1	37.6752	66.1312	173.393		Zfp202	83.632	83.0036	78.9683
Gm17137	#N/A	#N/A	#N/A							Fah	509.822	260.308	994.466							Atl1	122.548	36.5156	85.4597		Nsmce1	425.543	429.356	347.835		Rab22a	673.397	439.928	409.13		Pip5k1b	38.0325	40.0859	38.8635		L2hgdh	83.7901	295.901	387.771
Gm17268	#N/A	#N/A	#N/A							Klraq1	510.461	338.18	400.901							Unc5b	122.578	165.512	67.1631		Dirc2	426.063	146.839	208.501		Arf3	680.289	698.884	520.588		Cercam	38.2432	40.1512	34.41		Mastl	84.1362	136.825	67.7678
Gm17613	#N/A	#N/A	#N/A							Rfc3	511.863	498.232	181.473							Brf2	122.857	203.078	154.083		Gzf1	426.15	592.11	849.355		Zfp521	682.022	64.432	23.7833		Epas1	38.2609	62.1645	347.599		Tmem80	84.7405	63.5019	120.353
Gm20547	#N/A	#N/A	#N/A							Med31	513.285	641.938	394.465							Il1rl1	122.874	35.0623	28.4363		Fnbp1	427.075	179.037	170.362		Tanc1	690.058	424.307	250.283		C030046E11Rik	38.4471	68.0169	47.4724		Cpxm1	84.9094	20	20
Gm3646	#N/A	#N/A	#N/A							Raly	514.864	404.368	207.321							Pvrl2	123.504	82.8124	101.904		Nxn	429.559	345.766	218.925		Atp11a	692.471	398.06	422.367		Exo1	38.9038	260.387	20		Zhx3	85.0419	155.102	87.2129
Gm5420	#N/A	#N/A	#N/A							Mcts2	522.364	1043.76	890.571							Atg4c	123.85	96.9339	126.032		Zfp518b	431.323	286.973	186.108		Ranbp2	708.498	999.409	998.365		2610019F03Rik	39.1066	54.5093	294.837		Slc25a26	85.4597	110.442	134.752
Gm6723	#N/A	#N/A	#N/A							Cdk5rap3	528.611	1014.78	660.908							Aurka	124.502	666.602	45.1617		1810026J23Rik	432.008	625.756	608.855		Xaf1	710.525	57.6055	128.473		Gpnmb	39.1128	36.4915	41.659		4833427G06Rik	85.4633	20	20
Gucy1b2	#N/A	#N/A	#N/A							Grem1	531.569	90.3411	28.0809							Atoh8	124.625	60.1278	38.9197		Lphn1	432.516	185.531	217.997		Prickle1	711.109	257.432	511.816		Myt1l	39.1332	35.0538	35.9957		Serpinb8	85.9988	26.0997	47.3625
Hist1h2ae	#N/A	#N/A	#N/A							Lyplal1	532.309	491.032	1133.67							Aqp1	124.752	421.341	41.9662		Plekha2	433.822	78.7	115.028		Tnpo3	712.798	979.515	810.801		Egfl7	39.2511	23.3866	26.798		Hps6	86.7778	65.9964	68.523
Hist2h2ab	#N/A	#N/A	#N/A							Ciao1	533.069	544.719	702.902							Lysmd2	125.786	97.2109	53.2366		Paip1	436.062	389.532	192.236		Asns	717.968	2291.56	1272.94		Hlx	39.3856	65.713	65.9084		Got1l1	87.1691	84.1224	89.8194
Hus1b	#N/A	#N/A	#N/A							Ap2a2	533.737	540.76	378.988							Ipmk	125.968	591.967	131.12		Rab11fip2	437.502	159.86	294.119		Lmbrd1	722.047	771.642	1098.58		Sez6	39.8547	39.8986	36.5014		Kcnc3	87.3779	67.9874	67.0645
Mir10b	#N/A	#N/A	#N/A							Cnot2	535.075	547.812	445.246							Rpl3	129.618	306.952	81.6671		Bet1	439.019	447.954	424.683		Add3	722.569	1570.88	1016.52		Polr3b	40.2341	63.5157	50.1436		Hivep3	87.509	215.789	148.458
Mir184	#N/A	#N/A	#N/A							Ahcyl2	537.754	751.094	1780.58							Gsto2	129.932	20	53.5436		Stau1	439.162	471.357	563.176		Ccnd1	753.884	333.239	90.2424		Gm962	40.7101	37.8574	32.1669		Rrp1b	88.4765	286.837	98.608
Mir1893	#N/A	#N/A	#N/A							Cebpz	540.258	789.873	515.321							Rab30	130.365	42.0468	37.626		Ctnnd1	440.879	279.356	194.359		Atp2b1	769.739	674.964	359.873		Il18bp	41.0672	53.4971	53.6992		Zik1	88.4775	81.3776	70.7533
Mir1962	#N/A	#N/A	#N/A							Sfxn1	547.19	2072.03	2665.87							Pyroxd1	130.421	111.46	143.997		Klf4	440.902	111.418	54.2124		2700007P21Rik	775.688	707.075	420.356		Cd80	41.1536	35.7611	36.8851		Dtx4	88.5729	81.0166	243.432
Mir196b	#N/A	#N/A	#N/A							Prss23	550.867	82.5548	20							Tcof1	131.138	123.036	62.3441		Pigk	443.456	458.765	524.033		Rbms2	779.29	680.201	853.452		Anxa8	41.4176	1924.45	3152.55		Slc1a3	88.949	208.178	1037.5
Mir205	#N/A	#N/A	#N/A							Rfk	552.829	755.881	591.914							Efnb1	131.258	44.4317	63.0594		Slc35b2	444.047	514.808	364.906		Tob1	785.809	2389.65	3380.31		Ms4a15	41.6716	54.0183	48.0058		Il1rl2	89.0999	68.9553	32.8745
Mir224	#N/A	#N/A	#N/A							Nktr	552.906	333.803	329.56							Crip1	131.743	42.7112	45.6382		1700021F05Rik	444.172	805.305	1110.27		Plrg1	790.618	1161.22	784.237		Tlr9	41.6978	40.5037	40.9852		Fam160a2	89.5657	145.19	171.127
Mir302b	#N/A	#N/A	#N/A							Yaf2	562.951	827.937	1151.8							Ube4a	133.118	217.275	203.827		Rnf5	444.213	515.176	715.384		Uqcrc1	791.489	1480.17	2183.69		Pask	41.7325	89.6372	21.9416		Kif24	90.3226	88.5668	58.1716
Mir341	#N/A	#N/A	#N/A							Pfkm	564.23	476.712	518.561							Tctn3	133.995	96.2559	70.0376		Pak1	445.064	96.3407	43.7699		Scara5	804.282	2287.52	617.397		Cyp26b1	41.9245	33.4023	30.3629		Tshz3	90.5844	58.3322	39.3028
Mir450b	#N/A	#N/A	#N/A							Slc25a17	571.08	767.671	596.252							Adck2	134.941	138.386	151.476		Ranbp10	446.562	428.953	457.413		Osmr	807.058	639.192	369.388		Fam110c	41.929	816.193	370.798		Pfkfb2	90.8025	42.021	42.6644
Mir483	#N/A	#N/A	#N/A							Hipk1	584.485	914.11	875.168							Cables2	135.111	162.689	153.011		Psmb10	446.868	216.479	600.908		Rnd3	816.958	878.699	168.998		Npr3	42.5991	43.9664	47.9721		Inhba	91.1577	103.97	50.2874
Mir7b	#N/A	#N/A	#N/A							Eri3	590.28	757.523	363.127							Slc4a3	136.246	43.8352	64.5217		Gatad2b	446.946	368.923	466.589		Sntb2	831.547	278.768	170.108		Aspa	42.7937	29.6565	175.872		Chst1	91.2301	224.289	92.8607
Olfr1458	#N/A	#N/A	#N/A							Patl1	590.359	759.192	568.069							Wdyhv1	139.183	96.5908	123.443		Frk	448.014	68.4904	35.5168		Arsb	853.005	327.247	357.21		Lrrc27	42.8719	44.332	251.256		Rnf135	91.3222	69.0233	85.1402
Olfr215	#N/A	#N/A	#N/A							Ubtf	590.39	515.356	506.574							Cog7	140.027	127.557	154.582		Wipf1	448.832	136.005	31.1396		Man2c1	853.322	648.623	983.763		Htr1b	43.1787	41.416	36.1741		Nmral1	91.6402	129.988	76.4433
Prdm12	#N/A	#N/A	#N/A							Nck2	592.058	439.854	212.947							Fbxw5	140.296	125.575	158.718		Man1a2	449.223	385.063	242.243		Nek7	866.328	735.07	1457.99		Gdpd5	44.4771	43.2093	49.8253		Irf2	91.9946	88.8225	93.3478
Snora75	#N/A	#N/A	#N/A							Klhl7	593.038	740.899	973.294							Lamb2	143.151	46.0915	61.949		Dusp1	450.265	1673.96	303.68		Eny2	876.084	1562.11	886.472		Satb2	45.1517	67.1598	40.784		Ubxn8	92.1161	94.3261	129.654
Snord69	#N/A	#N/A	#N/A							Shoc2	593.219	635.744	561.947							Fhod1	145.87	124.434	97.0647		Lrrk2	451.359	254.489	159.366		Tars	880.776	1584.33	727.379		Adamts16	45.2591	25.7813	20		Zscan12	92.3939	99.8602	110.243
Sult6b1	#N/A	#N/A	#N/A							Smek2	595.316	512.353	628.206							Specc1	147.738	57.7795	42.2158		Foxc1	451.631	213.072	357.248		Ppig	885.975	763.653	570.073		Lyst	45.2842	58.8619	89.592		Scmh1	93.012	56.9837	64.3921
Sycp2l	#N/A	#N/A	#N/A							Ubl3	600.573	643.083	955.509							Pml	148.29	74.9648	50.5989		Tbc1d10b	453.323	428.43	472.242		2310037I24Rik	894.246	1000.79	933.976		Sftpb	45.3605	46.9319	49.3181		Egfr	93.7268	67.7388	80.3216
Taar9	#N/A	#N/A	#N/A							Syncrip	600.669	1267.81	976.816							Tsfm	149.193	413.968	415.745		Ube2f	455.114	848.392	611.148		Rab21	895.283	987.727	878.826		Kcnc2	45.4759	46.0979	28.9511		Ccrn4l	94.1902	1100.52	2410.53
U90926	#N/A	#N/A	#N/A							1190002N15Rik	601.105	2253.96	1030.33							Pdk4	149.695	97.1092	112.419		Zfp445	458.606	451.843	394.225		Zfp503	896.038	623.03	883.091		Plcb1	45.5095	168.86	165.141		Osgepl1	94.2222	284.496	635.857
Wfdc11	#N/A	#N/A	#N/A							Ube2z	619.329	634.196	469.982							Dgka	150.107	73.5774	59.8717		Map3k12	459.969	358.974	593.008		Gmcl1	913.558	803.592	891.536		Spsb1	45.5324	97.3182	59.0107		Rmnd5a	94.5535	230.437	209.252
Olfr12	#N/A	#N/A	#N/A							Prosc	629.198	661.894	801.623							Fbxo17	150.889	101.5	58.2749		Cd1d1	461.361	374.973	874.041		Rad21	915.076	1065.99	1123.28		Arid3a	45.5938	59.6237	67.0784		Dagla	94.809	70.7469	96.1384
Wdr95	#N/A	#N/A	#N/A							Med13	632.772	442.164	522.026							Pcx	151.009	2965.97	5601		Tbl1xr1	465.584	690.614	903.81		Cpt1a	929.309	422.83	388.704		Aldh5a1	45.7543	21.9391	94.0788		Nfkbil1	94.9525	89.1621	86.1824
3425401B19Rik	#N/A	#N/A	#N/A							Pdcl	639.984	465.158	429.573							Gchfr	151.494	711.643	191.485		Lass4	465.586	1331	3757.96		Ctso	931.067	833.386	912.034		Cep290	45.9185	90.4543	52.149		Cdc26	95.792	46.0582	62.4435
Gm7292	#N/A	#N/A	#N/A							Macf1	644.524	291.743	298.09							Pop4	154.329	154.547	134.937		Srgap3	469.391	56.4029	64.357		Hmga2	947	306.459	91.7308		Kif21a	46.1523	63.8561	96.1397		Il6ra	95.9274	76.4015	220.955
Erv3	#N/A	#N/A	#N/A							Qrich1	652.782	620.626	391.635							Slc2a13	155.608	74.975	31.2119		Gcap14	470.563	274.358	370.301		Ccdc53	951.156	656.37	1048.96		Nol3	46.1788	31.9514	52.4664		Ppapdc2	96.0519	85.9118	284.331
Mecom	#N/A	#N/A	#N/A							Tbc1d9b	653.757	431.872	561.24							Mtap1a	155.694	159.473	131.234		Snx18	470.769	294.347	258.956		Snai2	961.788	149.352	109.929		Dtx1	46.2001	44.2685	39.5876		Clmn	96.2061	122.08	107.358
Gm14252	#N/A	#N/A	#N/A							D15Ertd621e	653.955	800.104	699.522							Tfb1m	156.396	323.729	427.627		Pias1	472.105	382.888	438.595		Lrrc58	963.935	1022.88	3135.85		Iqsec3	46.2453	70.7591	43.3081		Cdr2	96.3921	268.603	202.024
Rtl1	#N/A	#N/A	#N/A							Eif2c2	655.631	511.838	506.572							Zdhhc6	156.993	265.344	186.71		Ttc1	472.158	699.043	582.414		Rnf146	965.011	839.384	774.921		Lama5	46.3232	61.7731	44.4258		Atf6	96.7412	144.439	162.696
Celf6	#N/A	#N/A	#N/A							Ing1	658.594	585.805	524.615							Ptcd2	158.147	313.148	365.976		Klf3	474.23	213.804	294.886		Tmem131	976.835	736.231	755.896		Fam60a	46.3588	93.0484	21.675		Vac14	97.2814	124.494	166.632
A430078G23Rik	#N/A	#N/A	#N/A							Rpl31	666.667	908.724	257.449							Surf6	158.227	232.708	127.893		Brd8	476.15	453.05	348.343		Chmp2b	987.425	680.94	696.84		Psd	46.775	41.1996	47.331		4931428F04Rik	97.4056	85.8189	61.1608
Obscn	#N/A	#N/A	#N/A							Usp33	668.653	753.759	894.245							Ddx56	158.246	351.226	142.975		Vegfb	478.451	191.504	883.618		Zyx	1001.42	241.086	293.782		Accn2	47.3057	52.1479	38.0408		Adhfe1	97.4883	223.937	3700.45
Nek10	#N/A	#N/A	#N/A							Tkt	675.622	1887.13	2531.39							Racgap1	158.292	378.219	57.1355		Bcl9	478.773	236.489	257.911		Pmpcb	1012.97	1462.51	2887.92		Gm527	47.5787	42.0958	47.3283		4922501C03Rik	97.7925	63.6771	65.6459
Gm960	#N/A	#N/A	#N/A							Rap2a	678.644	263.757	103.723							Mest	158.424	173.721	436.725		Epc1	479.338	298.091	332.288		Lta4h	1017.36	834.171	674.322		Rpl9	48.1422	115.532	52.6043		E130303B06Rik	98.2336	115.994	70.2674
Gm15601	#N/A	#N/A	#N/A							Hdac7	681.019	135.512	164.8							L3mbtl3	158.785	107.082	106.051		Zfp192	484.752	417.14	551.326		Ipo9	1020.35	1128.12	1294.3		Ntrk2	48.4683	61.5922	52.1363		Ccdc111	98.6309	64.9469	111.506
Cdk15	#N/A	#N/A	#N/A							Polr3k	685.388	1165.14	579.737							Chpf	158.812	184.197	158.074		Clip1	485.416	510.44	687.864		Zmat3	1030.63	556.245	304.93		Cd163l1	48.926	43.6739	42.7357		Pim3	98.9077	1519.5	751.261
Doxl2	#N/A	#N/A	#N/A							Lrig1	687.691	3832.15	3294.7							Eml5	159.054	195.968	177.049		Blcap	486.312	395.228	930.224		Cd47	1031.86	517.578	1156.95		Car15	49.0721	55.6013	52.7883		Osr2	98.9283	20	20
Pin4	#N/A	#N/A	#N/A							Gpkow	689.351	766.62	569.012							Pak4	159.265	164.527	131.853		Appl1	487.792	322.176	285.095		Mcl1	1038.84	1036.48	1296.05		Pi15	49.0921	78.8579	27.5439		Plekhb2	99.5577	71.3143	137.516
Gm16252	#N/A	#N/A	#N/A							Cyb5b	691.594	1424	2609.63							Csrnp2	159.831	161.981	124.549		Arf5	489.513	455.382	361.901		Tmem184c	1044	733.094	976.347		Cnnm1	49.2584	42.7667	42.6176		Znrf2	99.7079	222.728	608.493
Gm12364	#N/A	#N/A	#N/A							Ash2l	696.706	578.755	425.344							Coq10a	160.544	118.711	212.43		Atad1	491.413	612.601	491.554		Pank3	1049.54	6000.9	9995.15		Crhr1	49.3337	42.4823	44.9089		Gphn	100.066	444.155	490.159
Gm17657	#N/A	#N/A	#N/A							Map4k4	700.528	794.281	688.684							Als2	161.517	170.017	179.275		Dido1	493.07	427.159	342.705		Kitl	1050.68	3127.91	1438.25		Srms	49.3866	47.4471	40.2683		Mmp13	100.501	20	20
Hist2h3b	#N/A	#N/A	#N/A							Plxna1	701.227	203.017	207.323							Zxdc	161.93	281.987	144.514		Uspl1	494.901	632.609	392.298		Abl1	1067	458.942	358.984		Spata17	49.4125	45.7466	48.6264		Tmem161b	100.89	155.293	148.069
Gm11465	#N/A	#N/A	#N/A							Ppp2r1b	703.5	4703.57	2651.94							Mlh1	163.011	239.297	153.078		Pja1	496.124	429.382	405.445		Nudt4	1075.16	1122.13	1996.34		Slc34a2	49.428	62.0651	52.1267		Zfp395	100.936	76.1043	67.5067
Gm15541	#N/A	#N/A	#N/A							Cse1l	703.545	2031.69	867.655							Rasl11a	163.957	56.8302	62.7393		Vegfa	496.743	691.162	1920.38		Spg20	1087.08	379.444	521.842		Flrt3	49.4524	21.2255	20		Kptn	101.189	61.4412	85.2011
Gsdma	#N/A	#N/A	#N/A							1600012H06Rik	708.961	512.501	564.271							Grb14	164.191	22.8819	22.393		Tmbim1	497.753	573.023	1118.02		Eif3b	1114.12	2501.95	1408.31		Lpar4	49.4777	24.9512	58.0879		Trpt1	101.269	128.778	193.218
Fer1l6	#N/A	#N/A	#N/A							Dcp2	720.502	648.895	441.747							Srf	165.085	173.657	95.5378		Sepx1	498.283	421.504	633.367		Spcs3	1131.92	1361.38	675.471		Sass6	49.5629	112.866	22.4839		Camk1d	102.233	36.2567	20
Spocd1	#N/A	#N/A	#N/A							Pin1	723.08	1297.02	692.256							Sfxn5	165.123	84.073	210.744		Dpysl3	500.66	110.276	20		2500003M10Rik	1134.09	1303.09	988.531		Cep135	49.5679	45.8475	47.3192		Hgf	102.399	114.017	62.4957
Ugt1a1	#N/A	#N/A	#N/A							Thoc7	729.02	808.981	719.371							Gtf3c5	165.816	145.606	104.794		Rab43	501.967	143.5	199.088		Sin3b	1151.31	1033.2	1002.88		Plxna4	49.6149	46.9356	52.6867		A430033K04Rik	102.407	100.196	61.866
Gm10320	#N/A	#N/A	#N/A							Jhdm1d	744.508	1107.44	982.584							Fxr2	167.085	272.658	254.5		Rhob	504.765	2881.91	2726.01		Jtb	1158.45	1211.36	1665.73		Abcg8	49.7699	51.5538	45.8688		Vps33b	102.709	84.9691	87.5218
4732471J01Rik	#N/A	#N/A	#N/A							Lancl2	750.095	437.737	527.195							Zfp828	168.556	231.318	113.161		Far1	506.125	809.828	357.929		Sash1	1165.18	690.744	1181.08		Phf7	49.9157	61.4278	75.6995		Wnt5a	103.193	25.9951	43.6202
Hist2h4	#N/A	#N/A	#N/A							Becn1	756.255	969.234	861.851							Usp6nl	169.094	150.38	132.088		Rfc3	511.863	498.232	181.473		Ypel5	1167.5	871.199	2240.21		Spag1	50.4992	76.9422	52.9624		Taf15	103.454	72.6092	125.791
Gm15401	#N/A	#N/A	#N/A							2700007P21Rik	775.688	707.075	420.356							Obfc2b	169.994	231.835	266.73		Nup160	512.425	898.88	439.673		Pitrm1	1176.3	1126.87	805.797		Apba1	50.7765	20	20		Hdgfrp2	103.553	143.453	58.2939
D6Ertd527e	#N/A	#N/A	#N/A							Uqcrc1	791.489	1480.17	2183.69							Pmepa1	170.34	60.2557	536.922		Fbxw4	512.822	301.94	468.694		Fgfr1	1200.83	1490.09	1580.83		Ropn1l	51.0645	33.5427	185.403		Elac2	103.584	375.906	235.924
Gm5160	#N/A	#N/A	#N/A							Lama4	791.901	1121.99	1216.07							Sac3d1	171.13	354.565	308.506		Gpam	515.118	1223.77	2238.9		Arid2	1210.19	863.956	1111.05		Dffb	51.2579	30.185	43.6643		Tarbp2	103.856	125.599	130.786
Gprin2	#N/A	#N/A	#N/A							Psmg1	803.504	1710.74	1264.96							Tpk1	171.425	71.5156	200.166		Otud4	518.146	578.622	520.466		Ext1	1213.43	645.315	514.392		Qpctl	51.3829	76.1119	74.1516		Fadd	104.415	153.239	160.537
Gm9989	#N/A	#N/A	#N/A							Sh3pxd2b	805.974	451.034	89.7777							Alg10b	172.056	336.772	217.975		Taok1	518.419	428.061	408.918		Atp6v1c1	1215.09	1138.36	1183.69		Poll	51.7422	57.6319	46.5738		Tdrkh	104.661	126.955	221.529
Acsm4	#N/A	#N/A	#N/A							Osmr	807.058	639.192	369.388							Ankrd49	172.084	309.859	252.59		Dnajc19	519.683	647.827	663.117		Ergic2	1227.59	1296.35	1203.75		Ero1lb	52.1463	74.5423	84.3425		Gda	104.687	594.825	263.607
Nckap5	#N/A	#N/A	#N/A							Cops8	813.711	1160.66	681.037							Il17ra	172.086	183.832	39.0129		Ddah1	520.384	587.764	825.857		Sri	1255.12	752.388	836.469		Coro2b	52.2411	38.4958	77.1665		Piga	104.997	254.337	143.782
Fam186b	#N/A	#N/A	#N/A							Ssbp3	814.564	238.881	204.04							D030056L22Rik	173.019	227.293	143.456		Dock9	522.198	326.652	1346.05		Thbs1	1289.4	108.437	131.548		Ptk2b	53.0077	113.601	102.896		Scrib	105.402	153.143	105.585
Gm10032	#N/A	#N/A	#N/A							Trnt1	815.398	1108.78	1045.35							Adamts6	173.527	20	21.0666		Mcts2	522.364	1043.76	890.571		Mycbp2	1289.93	723.698	1104.7		5730528L13Rik	53.1238	76.1518	57.7212		Bscl2	105.431	253.434	1709.61
B4galnt3	#N/A	#N/A	#N/A							Dpy30	824.37	1268.19	903.535							Mrpl38	173.764	463.578	522.635		Inppl1	523.705	589.29	649.724		Zfp148	1293.41	1078.34	1029.94		Insl6	53.1914	59.6648	79.1289		Gyk	105.439	391.629	196.401
Gm13963	#N/A	#N/A	#N/A							Tbc1d19	826.418	441.738	583.806							Rock2	174.453	137.508	146.913		Ralbp1	526.751	381.56	341.024		Atp5g1	1315.46	3328.89	2130.8		Ednra	53.4007	157.335	291.359		Hspbp1	105.56	160.458	91.588
Sh2d1b1	#N/A	#N/A	#N/A							Idh3a	828.096	4843.2	4945.87							Ambra1	174.732	171.461	136.598		Tmem65	527.996	507.173	393.875		BC004004	1321	1244.52	2258.22		Slc22a17	53.4124	50.9025	45.1398		Pet112l	105.72	96.2376	138.153
4930579G18Rik	#N/A	#N/A	#N/A							Pdzrn3	833.719	181.757	456.35							Pde1a	175.573	103.639	265.187		Ift52	528.548	380.021	480.901		Tcf25	1344.85	1318.8	1431.97		5730508B09Rik	54.0471	278.264	1165.68		Dnajb5	105.816	77.7751	98.3693
2310001K24Rik	#N/A	#N/A	#N/A							Fabp4	837.877	12361	17986.2							Nup50	176.754	426.542	175.445		Grem1	531.569	90.3411	28.0809		Lgals9	1348.02	93.9488	254.613		Grasp	54.2726	77.4584	30.5606		Nr6a1	105.901	59.2106	46.3327
Gpat2	#N/A	#N/A	#N/A							Sumf1	838.193	334.541	477.467							Tnfaip2	176.789	109.022	85.91		Mbd4	531.939	258.331	185.395		Txndc5	1396.67	1527.69	929.767		Syn2	54.7432	205.892	768.679		Smtn	105.936	31.4393	24.6696
Hist1h4b	#N/A	#N/A	#N/A							Meis1	841.08	129.901	99.6737							Alg9	177.726	353.331	394.398		Glrx	532.098	493.004	802.258		0610007C21Rik	1458.03	1431.36	2227.14		Dis3l	54.9498	57.658	68.7695		Ctbs	106.357	104.599	102.767
Gm14286	#N/A	#N/A	#N/A							4833439L19Rik	844.917	1241.16	1253.34							D8Ertd82e	179.228	352.822	126.309		Lyplal1	532.309	491.032	1133.67		Ssb	1461.6	1913.36	1344.13		Rtn4r	55.4014	56.8213	54.2889		Cdo1	106.997	76.9134	847.311
Srsf12	#N/A	#N/A	#N/A							Fus	853.479	651.801	699.717							Bysl	179.722	806.088	296.633		2310044H10Rik	532.954	608.938	361.785		Fam43a	1485.79	369.432	290.933		Cgnl1	55.7736	47.9661	96.13		5730469M10Rik	107.137	590.285	3363.1
Gcnt4	#N/A	#N/A	#N/A							Cno	855.466	1290.54	1269.92							Ncoa5	179.919	194.648	92.4812		Dbnl	534.465	371.676	280.685		Nfat5	1547.84	583.455	642.714		Capn12	55.9031	58.8445	57.5039		Pex26	107.522	120.518	145.006
Htr2a	#N/A	#N/A	#N/A							Rars	856.905	2001.95	801.952							Vdr	181.568	69.3037	20		4933411K20Rik	536.028	481.432	491.143		Mrps33	1549.98	1450.27	1529.46		2010111I01Rik	56.2743	49.8779	47.419		4632434I11Rik	107.85	243.998	29.5235
Gm6588	#N/A	#N/A	#N/A							Pik3r1	878.364	1789.76	1065.25							Polr3h	181.573	291.705	229.913		Kdelc2	538.872	277.955	138.148		Lgr4	1569.45	2426.66	1729.75		Foxd2	56.5051	30.386	32.4599		Parp8	107.93	37.4799	20
2810455O05Rik	#N/A	#N/A	#N/A							Tars	880.776	1584.33	727.379							Pgs1	185.506	225.951	144.058		Bola2	539.043	958.413	211.198		Hsd17b10	1593.91	2163.76	2781.75		Ebf2	56.9035	60.4897	32.8568		Tssc1	108.432	123.297	131.381
Gm16230	#N/A	#N/A	#N/A							Zfhx3	884.094	346.625	419.396							Smcr7l	185.763	272.409	236.797		Terf2	539.683	499.308	484.029		Wsb1	1602.62	562.132	249.976		Dnajc22	57.2213	44.5199	40.1893		Pnpla6	109.063	84.703	126.948
1700028I16Rik	#N/A	#N/A	#N/A							Rab21	895.283	987.727	878.826							Nubp1	185.909	320.403	161.942		Nck1	540.138	389.878	326.326		Nars	1603.56	2081.93	1148.39		Clcn5	57.3026	39.2114	32.4421		Aox1	110.418	136.021	833.285
Gm5577	#N/A	#N/A	#N/A							Zfp503	896.038	623.03	883.091							Ubac2	186.026	235.138	215.001		Col27a1	540.372	181.755	114.677		Zwint	1664.92	1808.93	2081.48		Bcl6	57.9587	383.735	556.102		Fdxr	110.66	125.086	70.3493
Gm15886	#N/A	#N/A	#N/A							Nfia	905.425	779.764	445.086							Nuak1	186.28	38.2849	38.9951		Scd1	540.561	4775.5	24529.1		Zc3h15	1665.88	2126.57	1452.09		Nsun6	58.3329	44.895	51.6491		Aasdh	111.134	137.818	165.759
AW495222	#N/A	#N/A	#N/A							Rad21	915.076	1065.99	1123.28							Fzd7	186.907	238.984	173.134		Slc29a1	541.323	418.835	243.798		Plat	1676.34	45.9724	43.9737		Atxn3	58.4321	115.914	74.0893		Zfp113	111.196	81.0358	81.0201
Scd4	#N/A	#N/A	#N/A							Fuca1	935.263	1160.42	944.308							Wdr67	186.949	243.736	328.553		Bcap29	543.357	706.847	737.797		Tia1	1716.08	1125.71	839.321		Sema6a	58.62	47.3935	72.9793		Gan	111.458	199.618	90.6733
Gm13523	#N/A	#N/A	#N/A							Ddx50	947.618	853.576	786.977							Tbl2	187.458	318.125	542.871		Upf3a	544.39	461.62	466.298		Zfp207	1736.67	2665.66	2029.37		E2f8	59.3246	156.227	29.3781		Atpaf2	111.669	353.132	508.347
Gm6657	#N/A	#N/A	#N/A							Tspyl1	957.453	537.687	746.302							Ppp1r3f	187.73	209.223	184.747		St3gal1	546.073	267.14	92.8141		Fundc1	1742.4	924.823	1265.61		Mvd	59.4777	158.076	340.347		Trmt5	112.49	170.036	125.821
Gm10399	#N/A	#N/A	#N/A							Snai2	961.788	149.352	109.929							Msi2	190.017	201.255	200.662		Tnip1	546.174	531.339	845.007		Rcn3	1764.24	394.365	115.4		Megf9	60.0565	325.204	84.8411		Nars2	114.864	271.217	333.233
Gm7694	#N/A	#N/A	#N/A							Phip	983.902	753.782	779.299							Chac1	190.515	312.578	1318.28		Nrd1	548.401	571.377	623.881		Smo	1793.07	941.435	731.715		Nmt1	60.2206	84.5446	69.6239		Rbpms2	115.082	42.1265	374.59
4930533K18Rik	#N/A	#N/A	#N/A							Nab2	985.148	409.709	238.69							Shmt2	190.683	590.937	263.377		Rrm1	548.486	1108.21	261.26		Pdrg1	1824.49	1433.47	1149.39		Aars2	60.85	82.242	95.4249		Gpr85	115.352	20.4085	20
Cebpe	#N/A	#N/A	#N/A							Mtdh	986.022	1186.8	1173.33							2310016C08Rik	191.038	266.49	289.775		Tatdn1	552.476	572.925	613.17		Igf1	1828.53	93.9109	1313.49		Stxbp5l	60.9639	65.074	70.7081		Usp54	115.4	156.127	55.3371
Gm15819	#N/A	#N/A	#N/A							Parva	1005.11	584.412	472.445							Zfp691	192.064	139.284	155.616		Ankrd46	552.728	500.785	474.249		Snx2	1832.31	1338.87	1304.84		Ccdc64	61.12	58.6279	128.932		Exog	115.499	215.735	130.008
Tet1	#N/A	#N/A	#N/A							Klhdc2	1005.14	1039.75	1133.42							B230217C12Rik	194.26	62.3834	59.6396		Nktr	552.906	333.803	329.56		Ywhaz	1851.51	3646.68	1104.74		5830415F09Rik	61.1331	70.3413	68.1191		Wdr59	115.882	112.826	130.237
Gm17092	#N/A	#N/A	#N/A							Akap12	1007.5	187.234	663.022							Zfp385a	194.888	250.255	155.736		Tmem107	554.175	229.464	176.493		Hspa8	1900.43	2922.68	2231.04		Cdk5r1	61.4884	59.2476	28.8082		Col8a1	116.182	43.9138	21.9163
1700014D04Rik	#N/A	#N/A	#N/A							Lta4h	1017.36	834.171	674.322							0610010K14Rik	195.361	261.694	304.045		Oasl2	556.244	20	27.8675		Gpc4	1915.47	480.602	905.37		Zbtb48	61.874	76.1906	42.5682		Alcam	116.817	70.4206	235.081
Prdm11	#N/A	#N/A	#N/A							Tmem164	1022.79	278.094	180.485							Acsl1	197.403	8149.54	15675.3		Nab1	561.078	776.885	928.214		2810407C02Rik	1937.22	2546.96	1886.58		Zfp69	62.0113	58.4998	57.4894		Mudeng	116.93	139.808	228.855
4632404H12Rik	#N/A	#N/A	#N/A							Uqcrfs1	1047.92	2502.48	3708.13							Ubap2	199.135	256.019	131.704		Amdhd2	562.642	80.8298	187.849		Ugdh	2002.44	1511.02	1011.71		Tbxa2r	62.5091	49.7854	49.2166		Pcdhb15	117.015	43.4431	43.1615
1700001L05Rik	#N/A	#N/A	#N/A							Slc25a12	1057.57	939.352	567.045							Traf3ip2	200.466	147.813	144.566		Ier5	562.838	292.732	142.784		Atp6v1a	2002.9	1778	1643.55		Tap1	62.5456	29.9689	32.9878		1810014F10Rik	117.215	88.0589	213.298
Eddm3b	#N/A	#N/A	#N/A							Socs5	1067.46	355.219	227.513							Cars	200.542	345.122	239.033		Golga2	567.661	485.824	691.592		Atf4	2088.16	3617.76	2705.25		Grb10	62.8349	20.691	22.5476		Zfp358	117.748	84.0077	105.579
4930558K02Rik	#N/A	#N/A	#N/A							Cdkn2a	1068.32	268.804	233.68							Plekha1	201.463	134.842	216.131		Mbd5	569.683	402.242	264.215		F2r	2123.15	943.346	479.337		Prkd2	62.8459	45.5881	86.6463		Txndc11	117.943	309.626	286.122
Gm17035	#N/A	#N/A	#N/A							Itfg1	1082.63	1113.56	1395.92							Foxj2	201.716	145.687	167.979		Aurkaip1	571.529	737.245	1093.12		Dad1	2155.87	2575.57	1643.91		Abca9	62.8798	20	29.0036		Ankrd26	118.056	144.106	105.683
4930577N17Rik	#N/A	#N/A	#N/A							Rrp1	1094.48	1276.22	847.212							Vps45	201.998	295.421	263.321		Ifrd1	571.616	1872.2	2641.43		Anxa4	2162.34	1269.25	1144.11		Dennd2c	63.2922	38.0032	37.4808		Fzd8	118.286	112.147	118.897
Rpgrip1l	#N/A	#N/A	#N/A							Runx2	1097.1	102.508	92.4273							Rab36	203.284	70.9514	72.8153		Loxl3	574.684	80.036	34.5869		Cd302	2225.92	1975.14	3092.52		S1pr1	63.5554	27.2872	20		Nmnat2	118.867	117.587	27.8923
Ankrd61	#N/A	#N/A	#N/A							Sh3kbp1	1097.16	849.678	522.525							Crtc3	203.535	136.126	152.016		Cog4	575.271	584.547	823.954		Romo1	2292.32	3195.72	3964.21		Osbpl7	63.5603	36.4314	42.72		Suv420h2	119.024	130.577	149.235
1810046K07Rik	#N/A	#N/A	#N/A							Nfkbia	1120.37	1925.27	1580.95							Rnasel	204.133	20	20		Gnpda1	576.763	170.575	303.151		Uba1	2306.95	2940.04	2179.03		Mcm10	63.5835	254.393	90.1761		Spryd3	119.079	144.745	110.328
Myo19	#N/A	#N/A	#N/A							Spcs3	1131.92	1361.38	675.471							Znrf1	204.146	155.306	108.813		Ift80	577.671	325.694	138.488		Ndufb8	2351.43	3760.97	5333.65		Zfp768	64.4138	75.3222	87.9607		Tmem140	119.146	20	718.177
Fam193b	#N/A	#N/A	#N/A							Tbc1d2b	1135.06	595.149	368.472							Rbm14	204.207	366.034	161.967		Pik3c2a	579.653	498.307	446.761		Eef1d	2406.69	4120.66	1552.26		Bok	64.7106	100.48	380.934		Ttc32	119.227	158.055	223.392
Rep15	#N/A	#N/A	#N/A							Sf3b2	1136.42	817.403	576.569							Rgma	204.65	152.225	142.295		1110059E24Rik	580.923	479.682	416.129		Ptges3	2443.77	4021.71	2868.88		Acacb	64.8289	35.4543	127.185		Zfp790	120.901	139.085	143.446
Mir23a	#N/A	#N/A	#N/A							D19Bwg1357e	1143.07	3133.83	878.066							Smn1	204.938	353.152	140.008		Tigd2	581.912	394.003	568.382		Prkar1a	2443.89	2331.35	1817.11		Gsdmd	65.0178	26.2216	20.5926		Tmem158	121.153	28.6688	26.1809
Fan1	#N/A	#N/A	#N/A							Fgfrl1	1147.13	1897.9	2791							Pde7a	205.228	157.943	114.086		Lsm10	582.071	304.512	619.149		Ldha	2445.74	5678.67	6790.42		1110012J17Rik	65.315	41.4297	20		Prkaa1	121.403	220.587	190.379
Slx4	#N/A	#N/A	#N/A							Id1	1154.65	2494.63	963.537							Snapin	205.719	278.988	181.504		Hipk1	584.485	914.11	875.168		Usp42	2486.32	871.555	1308.98		Slmo1	65.9785	77.9799	57.0443		1810074P20Rik	121.664	154.959	208.436
BC035044	#N/A	#N/A	#N/A							Olfml3	1155.58	96.3751	470.237							Myo10	209.614	141.329	101.163		Patl1	590.359	759.192	568.069		Lxn	2508.89	6985.11	1358.53		Mxd3	67.0967	81.3607	41.2281		Cib2	121.808	242.616	891.692
Gm8444	#N/A	#N/A	#N/A							Jtb	1158.45	1211.36	1665.73							Pid1	209.894	171.064	91.4146		Myst2	591.032	780.655	688.926		Psmd11	2510.56	4387.5	3763.89		Npas3	67.1171	25.8077	24.6665		Atl1	122.548	36.5156	85.4597
Prr22	#N/A	#N/A	#N/A							Sdc1	1162.86	1907.9	440.399							Socs7	210.276	311.669	326.865		Nck2	592.058	439.854	212.947		Ube2i	2568.21	2861.9	1739.96		Mtus1	68.9812	172.265	469.143		Vamp2	123.62	93.03	101.408
Nhs	#N/A	#N/A	#N/A							Pitrm1	1176.3	1126.87	805.797							Rprd2	210.334	173.091	160.475		Shoc2	593.219	635.744	561.947		D0H4S114	2703.7	210.172	1129.14		Nsun3	69.1248	201.557	178.203		Atg4c	123.85	96.9339	126.032
Gm15419	#N/A	#N/A	#N/A							H47	1176.59	1359.99	1670.85							Tgfb3	210.488	161.915	58.0298		4930402H24Rik	596.011	461.925	842.979		Slc38a2	2761.12	1902.47	1860.33		Cisd3	69.3196	147.072	241.609		Cyhr1	123.973	120.345	217.631
1700015F17Rik	#N/A	#N/A	#N/A							Fis1	1178.83	1253.96	1111.75							Bag4	211.145	756.698	483.499		Pa2g4	597.221	1745.09	727.522		Ndufv2	2790.24	5019.2	5560.46		Taf1c	69.8848	82.409	46.0076		Tut1	124.305	259.875	157.57
Nhsl2	#N/A	#N/A	#N/A							Rab6	1179.53	1069.84	1254.6							Gtpbp5	211.707	269.515	400.935		Rnf139	599.11	589.519	681.026		Fat1	2797.97	1734.99	1417.23		Ppard	70.0079	116.015	94.4347		Zbtb26	124.33	120.496	129.054
Gm10177	#N/A	#N/A	#N/A							Fip1l1	1205.37	816.707	637.688							Cdc20	213.489	988.16	72.2484		Whsc1l1	599.687	414.652	396.059		Cyb5r3	2799.67	1852.26	2279.27		Gfra2	70.0142	85.1091	77.8021		Aurka	124.502	666.602	45.1617
Snord42a	#N/A	#N/A	#N/A							Apbb2	1209.25	720.381	262.62							Repin1	215.175	182.441	255.149		Lifr	602.307	443.627	560.906		Ndufa3	2904.39	2849.37	3622.57		Tmem110	72.6861	86.6598	94.2521		Atoh8	124.625	60.1278	38.9197
Snord15a	#N/A	#N/A	#N/A							Ext1	1213.43	645.315	514.392							Cxcl1	215.929	174.874	90.3296		Nudt9	605.213	1195	1067.71		Pnrc1	3024.94	2638.84	3378.65		Mks1	72.8776	54.06	69.0272		Zfp654	124.708	197.723	201.85
Gm15655	#N/A	#N/A	#N/A							Ergic2	1227.59	1296.35	1203.75							Dgat1	216.356	1415.3	3004.6		Sod2	605.233	2060.29	2578.72		Tmem167	3119.73	4083.71	2835.28		Intu	73.0748	41.6435	44.1637		Aqp1	124.752	421.341	41.9662
1810032O08Rik	#N/A	#N/A	#N/A							Nxf1	1230.75	1196.57	1125.52							Zbtb20	216.958	165.136	561.472		Ngly1	610.07	532.653	783.819		Dynlt3	3134.79	2444.14	3417.54		D14Abb1e	73.6001	56.7169	98.1848		Wwox	124.938	183.02	117.773
Katnal1	#N/A	#N/A	#N/A							Fdx1	1248.88	1996.39	2684.55							Lsm2	217.832	362.242	223.442		Pgm1	612.773	379.414	134.185		Tpm1	3171.86	282.696	154.4		Gbe1	74.3805	137.06	634.304		Pign	125	232.64	151.917
Rab42	#N/A	#N/A	#N/A							Zfhx4	1258.35	369.703	400.297							Sdc3	217.876	100.912	81.8492		Stom	615.44	544.855	788.726		Dnaja2	3253.88	4205.2	3425.1		Slc7a6os	74.6429	159.635	138.142		Dync2h1	125.034	124.391	140.824
Il31	#N/A	#N/A	#N/A							Islr	1258.57	26.2828	45.5371							Cog2	219.063	264.586	289.056		Prpf38b	617.164	968.26	861.404		Arglu1	3594.05	2986.67	2332.88		1600002K03Rik	74.9814	63.6663	71.9642		Sdad1	125.217	297.939	211.569
Gm17364	#N/A	#N/A	#N/A							Prpf8	1285.5	1314.62	1103.55							Nfkb2	219.793	153.205	126.71		Mbd2	617.654	497.222	620.794		Hnrnph1	4354.37	4098.73	2255.57		Arsk	75.2611	73.4283	91.8619		Pdcd7	125.349	159.987	124.8
Setbp1	#N/A	#N/A	#N/A							Thbs1	1289.4	108.437	131.548							Tubgcp3	220.134	268.17	181.565		Pdcd2	618.568	550.53	609.567		Cttn	4753.45	3604.05	2721.74		Crim1	76.3052	20	73.9997		Dgcr14	125.99	145.592	84.1018
Ano8	#N/A	#N/A	#N/A							Zfp148	1293.41	1078.34	1029.94							Ddb2	220.142	135.466	237.148		Ube2z	619.329	634.196	469.982		Maf	4791.63	1354.92	337.345		Sip1	76.3394	194.559	175.692		Acsl3	125.998	212.528	825.101
Rbm46	#N/A	#N/A	#N/A							Adam9	1302.46	1950.65	1105.84							Ipo4	220.819	334.092	185.979		Cbr3	621.299	4625.94	1839.53		Tubb5	5331.3	5069.99	1249.64		Ranbp6	77.4986	171.182	114.875		Rarres2	127.418	137.185	6268.79
Camsap3	#N/A	#N/A	#N/A							St13	1333.5	1213.54	1588.89							Mthfd2	221.54	2131.54	706.33		Nr2f2	621.702	255.167	239.524		Shfm1	5750.44	5107.95	4057.8		Irf7	77.8203	23.9683	34.5564		Smad6	127.423	47.0872	257.535
Fbrsl1	#N/A	#N/A	#N/A							Clec2d	1352.05	381.775	630.73							Pacsin3	222.575	124.516	320.47		Gtf2e1	623.389	808.125	675.285		Calu	6008.24	4158.88	2958.33		Dhfr	78.184	272.75	80.9059		Epn1	128.572	139.574	121.153
Abhd15	#N/A	#N/A	#N/A							Mtx2	1352.97	2870.95	2578.91							Ctps	226.144	1251	361.176		Cdc42ep2	623.595	416.378	411.015		Arf1	6107.52	6967.45	6047.04		Wars	78.2052	139.108	146.747		Taf4a	128.994	179.361	151.919
Parm1	#N/A	#N/A	#N/A							Prpf19	1353.45	1667.32	1157.74							Gtf2h2	226.661	247.937	185.625		Purb	624.334	554.7	584.797		Npm1	7036.04	8717.36	3648.75		Klhl2	78.5262	293.476	1125.37		Plekhm3	129.234	139.44	127.909
Nemf	#N/A	#N/A	#N/A							Wdr45l	1378.43	1197.22	1130.67							Gem	226.696	114.858	24.0902		Edem1	626.693	701.958	993.177		Lpl	7077.38	14257.9	20360.8		Elmod3	79.1756	124.119	220.73		Zfp579	129.353	82.6972	87.5297
Gripap1	#N/A	#N/A	#N/A							Sdc4	1389.25	1237.78	871.415							Trmt11	227.656	328.482	282.095		Rasa3	628.339	591.786	1094.03		Adamts1	7236.9	3867.85	717.242		Uroc1	80.4037	77.069	93.5176		Rpl3	129.618	306.952	81.6671
Nr3c2	#N/A	#N/A	#N/A							Txndc5	1396.67	1527.69	929.767							Foxo1	227.961	514.499	726.629		Carhsp1	628.946	904.014	894.96		Dcn	8265.49	837.202	939.459		Cbwd1	80.8572	177.675	93.2129		Vps13a	129.625	214.86	190.201
Rab11fip3	#N/A	#N/A	#N/A							Eif4ebp1	1411.63	2284.93	4619.56							Daam2	228.749	55.6781	32.2412		Spag7	632.675	681.444	602.745		Nme2	8598.32	10401.4	7822.11		Id4	80.9745	52.1124	20		Rhbdd3	130.343	119.492	243.474
Cdk14	#N/A	#N/A	#N/A							2700094K13Rik	1440.79	953.348	211.941							Cuedc1	228.786	112.291	157.136		Txndc9	634.378	786.659	534.923		Cald1	9624.45	3490.03	2535.23		Hoxd3	81.0657	170.46	243.644		Rab30	130.365	42.0468	37.626
Strada	#N/A	#N/A	#N/A							Arhgap5	1448.51	1065.14	1372.17							Pdhx	231.503	885.869	1125.47		Adam23	635.13	506.29	139.304		Rpl10a	10602.4	10653.3	8536.4		2210012G02Rik	81.3479	95.0754	100.698		Zbtb25	130.399	114.114	112.436
Thada	#N/A	#N/A	#N/A							0610007C21Rik	1458.03	1431.36	2227.14							Ror1	231.511	55.7962	24.0218		Parp12	637.183	185.906	490.452		Rpl12	10840	10784.7	6964.89		A930001N09Rik	81.4465	40.5279	111.233		Etv3	130.56	455.823	511.667
Rpl28	#N/A	#N/A	#N/A							Rev3l	1459.39	1610.38	1687.35							Cluap1	232.161	190.964	167.365		Pdcl	639.984	465.158	429.573		Gnb2l1	11111.4	11714.2	7931.55		Arntl2	81.4801	57.299	65.3072		Tmem126b	130.824	95.6828	109.728
Zc3hav1l	#N/A	#N/A	#N/A							Lap3	1461.3	2068.82	1950.88							Ppox	232.199	108.653	263.692		Csrp2	647.942	247.424	83.3976		Rplp2	13396.1	15785.5	14727.7		Mafb	82.4043	20	20		Serac1	130.98	62.6207	77.6315
Lrrc51	#N/A	#N/A	#N/A							Impact	1484.11	949.036	1197.72							Rfesd	233.991	189.027	385.199		Farp1	648.758	163.023	89.7077		Cxcl12	15046.1	7924.13	3852.14		Sik1	82.9617	109.422	48.9617		Gli3	131.052	85.2898	45.5836
Fam180a	#N/A	#N/A	#N/A							Gstm5	1535.56	865.533	1221.58							Rabgap1l	236.021	71.6248	158.833		Tlk1	651.971	605.233	689.885		Rpl23a	16412	15717.9	13911.6		Prkar1b	83.615	89.8211	77.3109		Tlr4	131.637	56.2328	197.624
Cdv3	#N/A	#N/A	#N/A							Glo1	1536.46	2051.98	1536.94							Sec22a	236.713	236.406	277.87		Mrpl16	652.876	1356.92	1458.48		Rpl26	17651.6	16796.6	13645.7		L2hgdh	83.7901	295.901	387.771		Nrbp2	132.068	49.1699	93.2433
Saal1	#N/A	#N/A	#N/A							Matn2	1543.31	329.896	356.027							Chst2	238.26	33.2669	20.7212		D15Ertd621e	653.955	800.104	699.522		4921513I03Rik	#N/A	#N/A	#N/A		Limk2	84.9317	308.124	96.4951		Zfp295	132.372	154.388	210.73
Tuba3b	#N/A	#N/A	#N/A							Mrps33	1549.98	1450.27	1529.46							Slc20a1	238.518	173.679	148.644		Myg1	659.829	771.139	602.735		9430073C21Rik	#N/A	#N/A	#N/A		Pqlc2	85.1426	88.1912	131.422		Det1	132.704	132.436	208.92
Synrg	#N/A	#N/A	#N/A							Epb4.1l2	1554.85	345.162	1163.5							Lpin2	241.577	219.309	198.994		Mrpl11	664.496	1057.43	852.455		A930019D19Rik	#N/A	#N/A	#N/A		Rgs9	86.3058	87.2873	74.4472		Slc25a37	132.72	95.1637	73.7794
Prss34	#N/A	#N/A	#N/A							2510003E04Rik	1582.23	1237.21	1948.23							Cyp51	241.595	954.558	1234.85		Surf4	664.939	598.2	440.752		Defb43	#N/A	#N/A	#N/A		Fbxo45	86.3285	131.318	464.385		Ube4a	133.118	217.275	203.827
Gm11266	#N/A	#N/A	#N/A							Mrpl24	1592.76	1668.42	2070.89							Ppme1	242.167	369.141	414.706		Pdia5	666.934	214.859	168.9		Defb48	#N/A	#N/A	#N/A		Rab32	86.6652	49.9839	167.516		Klf13	133.184	178.719	177.218
Nop56	#N/A	#N/A	#N/A							Nars	1603.56	2081.93	1148.39							Etv6	242.48	211.343	86.7144		Amotl2	669.411	868.889	637.152		Gm11437	#N/A	#N/A	#N/A		Nol9	87.1911	259.829	107.777		Zfp516	133.19	170.263	74.084
Fance	#N/A	#N/A	#N/A							Dclk1	1612.98	271.963	115.454							Zfp90	242.792	78.7401	62.7568		Cbx5	669.951	847.035	559.74		Gm12119	#N/A	#N/A	#N/A		Zfp93	87.4205	56.4757	50.285		Cln6	133.373	109.565	116.551
Leng1	#N/A	#N/A	#N/A							Slc3a2	1663.39	1791.9	1321.87							Ptger4	243.171	20	20		Ptdss2	676.225	575.844	956.182		Gm12120	#N/A	#N/A	#N/A		Gin1	87.971	162.97	154.461		Foxd1	134.05	53.1313	81.1212
Fn3krp	#N/A	#N/A	#N/A							Papss1	1669.9	1159.97	1114.42							Naga	244.826	111.49	183.55		Bhlhe40	676.773	1244.7	1714.9		Gm12802	#N/A	#N/A	#N/A		Limk1	89.514	560.988	93.7664		Bop1	134.624	520.48	206.57
Eif2d	#N/A	#N/A	#N/A							Mfsd1	1719.81	859.011	691.645							Mtmr4	244.936	280.456	184.402		Arf3	680.289	698.884	520.588		Gm14218	#N/A	#N/A	#N/A		Pde10a	89.5323	119.811	42.1057		4933403F05Rik	135.025	165.081	351.432
Secisbp2l	#N/A	#N/A	#N/A							Hibadh	1726.96	3430.86	7188.24							Max	245.667	413.687	197.388		Ptpra	680.783	691.974	637.057		Gm15624	#N/A	#N/A	#N/A		Pou2f1	89.6386	106.023	86.3968		Alg8	135.413	332.856	169.825
Ankrd50	#N/A	#N/A	#N/A							Zfp207	1736.67	2665.66	2029.37							Hif1an	246.269	276.603	218.349		Zfp330	680.924	851.071	563.78		Gm16043	#N/A	#N/A	#N/A		Tmem201	89.7332	126.323	92.8746		Plekha5	135.794	96.1669	70.2663
Ralgapb	#N/A	#N/A	#N/A							Twist2	1757.1	620.058	613.556							Iqce	247.175	116.774	157.622		Hdac7	681.019	135.512	164.8		Gm16161	#N/A	#N/A	#N/A		Itgbl1	90.5687	20	20		St3gal4	136.166	380.329	251.07
Gm16118	#N/A	#N/A	#N/A							Tmem66	1779.19	1606.96	3057.36							Pip5k1c	247.307	178.37	105.988		Fam117a	681.969	1308.09	1608.02		I830134H01Rik	#N/A	#N/A	#N/A		Pfkfb2	90.8025	42.021	42.6644		Slc43a3	136.206	623.711	109.501
Cenpv	#N/A	#N/A	#N/A							Ncam1	1791.01	256.788	189.684							Pld1	247.429	217.282	91.7916		B4galt5	683.717	450.464	108.957		Kcnk15	#N/A	#N/A	#N/A		Ddx28	91.0298	195.246	187.974		Zfp800	136.719	192.733	178.38
Irf2bp2	#N/A	#N/A	#N/A							Oat	1812.55	1331.64	2143.76							Xrcc5	249.856	87.9171	103.127		Lrig1	687.691	3832.15	3294.7		Kcnk9	#N/A	#N/A	#N/A		Cutc	91.3932	107.809	269.481		Evi5l	136.942	114.378	125.902
Mettl21a	#N/A	#N/A	#N/A							Igf1	1828.53	93.9109	1313.49							Clk3	250.46	308.335	311.656		Mpdz	690.577	440.699	1112.6		Krt6a	#N/A	#N/A	#N/A		Ring1	91.455	109.555	75.709		Yipf6	137.021	290.777	400.178
Lamtor3	#N/A	#N/A	#N/A							Ndufa10	1840.32	2664.26	5061.98							Sec16b	251.876	130.813	293.843		Slc30a9	694.481	1124.72	1238.58		Krt81	#N/A	#N/A	#N/A		Gps2	92.3302	66.0756	53.271		1110002N22Rik	137.037	237.998	332.276
Uggt1	#N/A	#N/A	#N/A							Ywhaz	1851.51	3646.68	1104.74							Zfp799	252.444	189.871	108.304		Mrps28	694.492	894.58	1473.6		Mir193b	#N/A	#N/A	#N/A		Dnajc16	94.0374	144.227	148.352		Nif3l1	137.058	379.666	185.364
Gxylt2	#N/A	#N/A	#N/A							Casd1	1855.84	1437.66	1715.41							Dact3	253.973	123.031	72.4131		Pafah1b2	697.37	1027.99	526.305		Muc19	#N/A	#N/A	#N/A		Pms1	94.3299	138.894	83.3046		Foxred1	137.095	285.13	532.468
Slc39a9	#N/A	#N/A	#N/A							Ndufa12	1895.47	3377.33	3135.63							Thumpd3	254.221	460.511	621.562		Map4k4	700.528	794.281	688.684		Olfr1412	#N/A	#N/A	#N/A		Nfkbil1	94.9525	89.1621	86.1824		Rps6kb2	137.835	206.384	185.192
Tra2b	#N/A	#N/A	#N/A							Lpp	1984.01	982.652	1089.12							Metrnl	254.318	167.091	96.9876		Plxna1	701.227	203.017	207.323		Olfr1414	#N/A	#N/A	#N/A		Clmn	96.2061	122.08	107.358		BC029214	137.942	69.7966	133.45
Dram2	#N/A	#N/A	#N/A							Atp6v1a	2002.9	1778	1643.55							Eral1	255.043	327.802	317.865		Ifnar2	703.031	418.265	699.527		Olfr456	#N/A	#N/A	#N/A		Tle1	96.9178	310.582	261.177		Gfpt1	138.029	199.305	213.477
Poglut1	#N/A	#N/A	#N/A							Atp5e	2022.47	1881.62	2550.41							Vps18	256.057	266.624	120.723		Ppp2r1b	703.5	4703.57	2651.94		Olfr792	#N/A	#N/A	#N/A		Rad51ap1	97.2484	289.577	21.474		Inpp5j	138.096	154.015	126.662
Esyt2	#N/A	#N/A	#N/A							Atp1b1	2121.1	143.105	20							Ptprv	256.1	37.1056	41.6139		Cse1l	703.545	2031.69	867.655		Qrfp	#N/A	#N/A	#N/A		4931428F04Rik	97.4056	85.8189	61.1608		Cry2	138.493	155.383	394.824
1810037I17Rik	#N/A	#N/A	#N/A							Eif3k	2186.35	1837.68	1265.41							Gabbr1	257.019	107.696	99.6479		Ranbp2	708.498	999.409	998.365		Snord2	#N/A	#N/A	#N/A		Zfp687	97.556	112.01	92.4677		Rrm2b	138.523	188.938	260.484
Swi5	#N/A	#N/A	#N/A							Romo1	2292.32	3195.72	3964.21							Bin3	257.242	203.172	167.224		1600012H06Rik	708.961	512.501	564.271		Taar7d	#N/A	#N/A	#N/A		Atg2a	99.1384	95.401	106.348		Fam116a	138.592	133.254	249.458
6030408B16Rik	#N/A	#N/A	#N/A							Actr3	2350.32	2497.55	1514.97							Donson	258.282	461.118	288.83		Tulp3	709.804	777.269	330.075		Tmprss7	#N/A	#N/A	#N/A		9130023H24Rik	99.8589	109.156	93.826		Aspm	138.662	303.836	37.6991
Col6a3	#N/A	#N/A	#N/A							Ndufb8	2351.43	3760.97	5333.65							1600014C10Rik	258.718	270.892	1274.95		Stxbp3a	711.004	521.145	702.085		1700003G13Rik	#N/A	#N/A	#N/A		Apbb3	100.407	106.987	150.151		Morn2	139.031	89.1011	129.189
Uqcr10	#N/A	#N/A	#N/A							Eef1d	2406.69	4120.66	1552.26							Pex11a	258.928	1484.68	3125.8		Adprh	711.558	595.634	731.926		1700027A07Rik	#N/A	#N/A	#N/A		Odc1	101.424	383.941	101.982		Rfxap	139.373	354.938	267.193
1700029J11Rik	#N/A	#N/A	#N/A							Psmd11	2510.56	4387.5	3763.89							Manbal	260.004	276.545	226.668		Tnpo3	712.798	979.515	810.801		4930405H06Rik	#N/A	#N/A	#N/A		Fbxl6	101.434	166.898	135.119		Ncdn	139.748	226.237	103.582
2310006M14Rik	#N/A	#N/A	#N/A							Paip2	2511.33	2638.63	2824.9							Ophn1	260.833	194.004	190.623		Vamp4	717.087	538.551	526.482		4930447A16Rik	#N/A	#N/A	#N/A		Gins3	101.557	113.829	52.0758		Pigm	139.864	225.907	172.064
2810055G20Rik	#N/A	#N/A	#N/A							Thbs2	2535.4	97.4731	482.144							Dpagt1	261.038	215.073	257.1		Add3	722.569	1570.88	1016.52		4930453O03Rik	#N/A	#N/A	#N/A		Asrgl1	102.379	134.661	220.386		Trip13	140.21	544.734	62.3077
AC102689.1	#N/A	#N/A	#N/A							Ube2i	2568.21	2861.9	1739.96							Sdccag3	261.102	450.012	330.645		Ip6k1	730.582	313.851	410.678		4930486F22Rik	#N/A	#N/A	#N/A		Hgf	102.399	114.017	62.4957		Rwdd2b	140.251	143.904	151.361
AC115823.1	#N/A	#N/A	#N/A							Tsc22d1	2679.13	1799.71	3887.37							Med23	261.916	214.483	170.999		Fkbp2	737.652	644.322	1322.93		4930527B05Rik	#N/A	#N/A	#N/A		Cdca7	102.585	322.635	75.9952		Gclc	140.884	963.33	436.501
AC124005.1	#N/A	#N/A	#N/A							Rab2a	2689.52	2136.94	2532.17							Por	264.112	583.829	1193.11		Ccnd1	753.884	333.239	90.2424		4933411O13Rik	#N/A	#N/A	#N/A		Magi2	103.577	31.3555	52.9986		Lrp12	141.263	154.944	64.1577
AC131596.1	#N/A	#N/A	#N/A							Pten	2708.89	2165.14	2636.42							Hagh	267.31	510.129	1130.84		Spred1	754.465	393.383	304.8		5530401A14Rik	#N/A	#N/A	#N/A		Tarsl2	104.033	109.009	103.388		Dvl2	141.931	82.1614	57.8438
AC152453.1	#N/A	#N/A	#N/A							Lrrc17	2838.03	119.998	388.596							Rxra	268.064	828.024	401.64		Capg	761.064	316.893	95.4755		8030423J24Rik	#N/A	#N/A	#N/A		Gda	104.687	594.825	263.607		Nat10	144.368	293.45	143.528
AC158662.1	#N/A	#N/A	#N/A							Rheb	2845.56	3789.59	5822.36							Nop14	268.528	562.148	272.222		Ephb3	764.46	132.915	259.631		9430007A20Rik	#N/A	#N/A	#N/A		Hspbp1	105.56	160.458	91.588		Wrn	144.735	219.894	156.378
AC163023.1	#N/A	#N/A	#N/A							Nptn	3120.95	3001.77	2939.75							Rnf8	269.154	344.913	345.451		Prps2	765.075	446.687	341.821		A830036E02Rik	#N/A	#N/A	#N/A		Dnajb5	105.816	77.7751	98.3693		Nid2	144.877	81.4733	26.3642
AL591905.1	#N/A	#N/A	#N/A							Dynlrb1	3135.45	3687.51	3759.83							Rangrf	269.978	491.789	159.605		Fbln5	765.776	603.905	483.19		AI646519	#N/A	#N/A	#N/A		Myo1e	106.405	38.1881	25.9738		Pi4kb	144.912	150.127	96.1199
AL806523.1	#N/A	#N/A	#N/A							Itm2c	3170.21	916.285	912.895							Fam118b	273.297	270.944	143.609		Lonrf1	765.981	224.071	349.955		Ankdd1a	#N/A	#N/A	#N/A		5730469M10Rik	107.137	590.285	3363.1		Plcb3	145.179	162.96	151.435
Gm17658	#N/A	#N/A	#N/A							Maged2	3423.34	1261.84	504.535							Dclre1a	274.609	169.387	197.998		Rap2c	774.26	372.837	366.344		Ankrd34c	#N/A	#N/A	#N/A		1110004E09Rik	107.442	215.549	234.606		Myst1	145.276	149.23	199.883
Gm749	#N/A	#N/A	#N/A							Ghr	3770.66	1553.54	3125.87							Zfp251	275.635	174.861	130.644		Pdlim2	777.359	41.8992	31.7		Arhgap40	#N/A	#N/A	#N/A		Slc12a9	107.998	105.015	122.519		Ppm1k	146.747	144.366	193.026
Mir193	#N/A	#N/A	#N/A							Rbx1	3773.69	3587.6	3240.23							Ltbp1	275.661	103.745	31.3899		Gatad1	784.809	843.723	911.48		BB031773	#N/A	#N/A	#N/A		Dolpp1	108.75	326.777	236.75		B3galnt2	146.962	224.677	166.498
SNORA12.1	#N/A	#N/A	#N/A							Sod1	3790.44	5287.18	7194.63							Ciz1	276.731	145.231	150.668		Osbpl1a	786.093	618.61	1128.44		Bpifa5	#N/A	#N/A	#N/A		Usf1	111.035	104.579	81.1059		2610039C10Rik	147.19	295.505	71.2532
SNORA17.257	#N/A	#N/A	#N/A							Sec61a1	3838.2	3806.11	3023.31							Aim1	277.068	565.365	175.426		Ptgfrn	793.601	717.862	352.558		Bpifb4	#N/A	#N/A	#N/A		D19Ertd386e	111.85	116.054	93.2091		Mdn1	147.472	288.021	139.599
SNORA17.408	#N/A	#N/A	#N/A							Cd164	3959.49	5099.89	3904.81							Cdk2	277.69	471.732	300.71		Rgs2	800.75	3742.5	4803.53		C630050I24Rik	#N/A	#N/A	#N/A		Helb	112.685	106.615	92.8263		Wars2	148.111	139.702	128.236
SNORA17.412	#N/A	#N/A	#N/A							Osr1	3975.91	119.564	49.6733							Fbxo30	278.258	289.275	183.099		Scara5	804.282	2287.52	617.397		Cnga3	#N/A	#N/A	#N/A		Clpb	112.871	197.514	430.981		Pml	148.29	74.9648	50.5989
SNORA17.44	#N/A	#N/A	#N/A							Snx3	4073.16	3686.31	3614.06							Metrn	280.192	310.646	172.172		Tnc	809.688	156.421	25.5192		D130052B06Rik	#N/A	#N/A	#N/A		Atmin	113.215	154.999	135.188		Usp25	148.332	136.348	165.393
SNORA17.478	#N/A	#N/A	#N/A							Atp5a1	4109.82	7134.51	7673.58							Fmnl3	280.389	64.4914	44.1929		Zfml	811.119	730.663	765.015		Dlx1as	#N/A	#N/A	#N/A		Mtap9	113.384	196.503	119.167		Lrba	148.385	132.702	231.16
SNORA2.8	#N/A	#N/A	#N/A							Rps27l	4343.01	5127.47	3987.34							Gm608	281.118	368.672	419.391		Ireb2	813.017	641.38	579.953		Etd	#N/A	#N/A	#N/A		Ctdp1	113.993	166.306	95.7121		Dhx58	148.393	22.4868	20.326
SNORA46.2	#N/A	#N/A	#N/A							Ccnd2	4389.19	3994.18	5871.77							Cant1	282.826	260.105	246.258		Ensa	821.914	764.55	703.614		Fam25c	#N/A	#N/A	#N/A		Ino80c	114.231	99.1161	169.607		Ccdc84	148.61	196.652	321.993
U1.56	#N/A	#N/A	#N/A							Dpt	4435.48	241.438	419.727							Glce	283.331	498.747	217.044		Tra2a	825.539	975.462	543.584		Foxe1	#N/A	#N/A	#N/A		Ppan	115.088	397.376	196.943		Rhebl1	148.795	55.4263	56.4424
U6.25	#N/A	#N/A	#N/A							Loxl1	4505.19	2674.25	1149.26							Glul	283.348	4121.89	3443.17		0610009B22Rik	829.118	1242.84	1844.67		Gje1	#N/A	#N/A	#N/A		Gpr85	115.352	20.4085	20		Scara3	148.874	65.7876	22.7606
U6.433	#N/A	#N/A	#N/A							Ppap2b	4566.86	1766.58	2006.81							4930444A02Rik	284.166	153.912	189.926		Pdhb	829.529	2450.57	4695.13		Gm10097	#N/A	#N/A	#N/A		Mcat	115.912	230.276	313.68		Slc20a2	148.892	357.308	303.019
U6atac.25	#N/A	#N/A	#N/A							Fbln2	4701.92	2125.87	434.294							Vash2	284.815	32.1927	26.74		Wbp1	829.584	524.67	780.138		Gm10322	#N/A	#N/A	#N/A		Smarcd1	116.265	93.6172	72.6612		Ttll3	149.337	94.3766	85.7993
U7.10	#N/A	#N/A	#N/A							Maf	4791.63	1354.92	337.345							Nkiras2	287.217	313.905	365.651		Sumf1	838.193	334.541	477.467		Gm10530	#N/A	#N/A	#N/A		Rab3a	116.916	170.762	142.816		Mrpl1	149.433	336.544	494.775
U7.66	#N/A	#N/A	#N/A							Adnp	4814.87	2896.29	3238.83							Zfp217	288.447	254.935	357.745		Lsm6	843.58	1361.9	605.636		Gm10619	#N/A	#N/A	#N/A		Zfp592	117.516	151.603	107.87		Pdk4	149.695	97.1092	112.419
44625	#N/A	#N/A	#N/A							Hexa	4916.36	1247.99	2169.42							Rce1	290.086	295.402	223.431		4833439L19Rik	844.917	1241.16	1253.34		Gm10787	#N/A	#N/A	#N/A		Zfp358	117.748	84.0077	105.579		Hnrnpl	149.753	225.642	132.615
0610008F07Rik	#N/A	#N/A	#N/A							Cox6c	4938.82	5419.37	7296.25							Nedd1	290.926	502.176	324.916		Bag1	845.5	1270.66	1647.59		Gm10974	#N/A	#N/A	#N/A		Pnpo	117.943	336.573	352.31		Fbxo17	150.889	101.5	58.2749
1110034G24Rik	#N/A	#N/A	#N/A							Sub1	5402.69	4058.52	2825.65							Nol4	293.644	79.4843	20		Ankrd13a	847.252	1111.15	790.441		Gm11555	#N/A	#N/A	#N/A		Rnaseh1	118.46	151.518	94.2313		Ctns	151.118	93.8397	95.1761
1300010F03Rik	#N/A	#N/A	#N/A							Btg1	5638.79	5394.17	7058.51							Fads2	293.686	176.666	1359.53		Galnt1	851.633	685.061	442.696		Gm11567	#N/A	#N/A	#N/A		Plxnb1	119.831	108.704	71.8467		Peli2	151.135	442.345	206.627
1700019G06Rik	#N/A	#N/A	#N/A							Eid1	5672.74	2124.08	1601.63							Parp11	294.154	157.187	245.308		Fus	853.479	651.801	699.717		Gm11571	#N/A	#N/A	#N/A		Hdac4	119.937	60.639	71.8765		Atxn7	151.612	134.051	134.601
1700055N04Rik	#N/A	#N/A	#N/A							Cdh11	5742.35	871.817	531.646							Pef1	294.703	253.976	360.12		Cno	855.466	1290.54	1269.92		Gm11733	#N/A	#N/A	#N/A		Sap30	120.372	238.414	103.208		Dmxl1	152.212	163.258	284.24
1700090G07Rik	#N/A	#N/A	#N/A							Bcl2l11	5745.26	1874.15	1486.94							Kctd1	295.397	128.008	119.871		Mtmr3	857.128	525.233	771.767		Gm11939	#N/A	#N/A	#N/A		Zfp423	121.707	99.8235	211.349		Paox	154.301	152.854	358.962
1700109F18Rik	#N/A	#N/A	#N/A							Shfm1	5750.44	5107.95	4057.8							Pla2g15	296.663	291.459	927.231		Tnks	858.78	545.268	499.155		Gm12199	#N/A	#N/A	#N/A		Pcdh17	122.905	70.1043	36.9082		Snupn	154.525	290.808	200.166
1810013D10Rik	#N/A	#N/A	#N/A							Mrfap1	5984.16	6482.12	4502.52							Tm9sf4	297.359	374.048	236.908		Stk24	859.294	595.402	355.475		Gm12200	#N/A	#N/A	#N/A		Stk11ip	124.875	61.1375	85.7734		Slc25a10	156.222	1165.59	3275.56
4731417B20Rik	#N/A	#N/A	#N/A							Basp1	6072.51	2191.26	382.59							Sgpp1	298.516	253.571	203.459		Xrn2	862.841	1011.97	646.69		Gm12224	#N/A	#N/A	#N/A		Wwox	124.938	183.02	117.773		Mrps11	156.324	352.316	233.332
4922501L14Rik	#N/A	#N/A	#N/A							Tbca	6365.27	5639.74	4230.1							Zdhhc3	299.312	373.421	176.73		Gli2	873.629	555.222	385.13		Gm12315	#N/A	#N/A	#N/A		Dync2h1	125.034	124.391	140.824		Bnip1	156.37	186.288	147.888
4930418C01Rik	#N/A	#N/A	#N/A							Marcks	6635.27	1747.5	1050.96							Atxn1	300.577	65.2234	255.579		Cp	874.036	602.813	996.73		Gm12688	#N/A	#N/A	#N/A		Ube2q2	125.51	187.822	252.491		Zdhhc6	156.993	265.344	186.71
4930485B16Rik	#N/A	#N/A	#N/A							2900073G15Rik	7020.98	4776.25	4677.49							Usp39	301.086	551.615	319.143		Pik3r1	878.364	1789.76	1065.25		Gm12786	#N/A	#N/A	#N/A		Rb1	125.998	260.254	927.582		Nploc4	157.521	420.071	327.673
4933433C11Rik	#N/A	#N/A	#N/A							Lpl	7077.38	14257.9	20360.8							Angpt1	302.971	503.596	786.273		Ogfr	879.868	869.77	616.557		Gm12869	#N/A	#N/A	#N/A		Irx5	126.289	154.931	150.935		2410016O06Rik	157.6	262.504	124.459
4933436C20Rik	#N/A	#N/A	#N/A							Adamts1	7236.9	3867.85	717.242							Adamts9	303.335	348.27	705.6		Cdc37	881.347	970.974	519.107		Gm12984	#N/A	#N/A	#N/A		Ncapg	128.926	405.064	29.1589		Zmym1	157.648	254.663	127.821
7420461P10Rik	#N/A	#N/A	#N/A							Fstl1	7495.06	1828.7	643.992							Pcnt	304.009	670.293	258.21		5033414D02Rik	882.26	1797.85	1307.47		Gm13062	#N/A	#N/A	#N/A		Rfx1	129.049	157.511	124.589		Nedd4l	157.838	117.302	161.842
9530072K05Rik	#N/A	#N/A	#N/A							Gnas	7591.01	4733.1	4903.58							Acyp1	304.012	185.387	320.974		Zfhx3	884.094	346.625	419.396		Gm13175	#N/A	#N/A	#N/A		Unc5c	129.174	68.5886	41.9237		Ddx56	158.246	351.226	142.975
A930005I04Rik	#N/A	#N/A	#N/A							Serbp1	8434.91	10108.4	7934.26							Tcirg1	305.518	201.384	121.255		3230401D17Rik	884.654	1001.17	948.462		Gm13262	#N/A	#N/A	#N/A		Med29	129.39	260.864	130.664		Mad2l2	158.424	208.675	171.312
AC120540.1	#N/A	#N/A	#N/A							Rpl7	12130.3	11921.5	9510.7							Akap9	307.474	311.472	472.787		Lamc1	887.487	1205.5	752.093		Gm13571	#N/A	#N/A	#N/A		Lig4	129.465	247.234	191.386		Mest	158.424	173.721	436.725
AC122252.1	#N/A	#N/A	#N/A							Rpl15	12256.8	11640.6	9033.42							Pias3	308.64	141.517	172.303		Fkbp5	888.868	4704.73	680.863		Gm13752	#N/A	#N/A	#N/A		Mccc2	130.217	189.221	678.609		Grk5	160.914	240.531	85.2346
AC123610.1	#N/A	#N/A	#N/A							Phf20l1	13326.5	3450.52	11978.5							Grlf1	309.899	316.524	322.253		Rab21	895.283	987.727	878.826		Gm13807	#N/A	#N/A	#N/A		Zfp239	130.252	41.0176	30.6861		Psen2	161.227	480.478	899.828
AC126428.1	#N/A	#N/A	#N/A							Cxcl12	15046.1	7924.13	3852.14							Ddx52	310.312	313.569	285.362		Ppp4r1	904.618	738.631	640.152		Gm13883	#N/A	#N/A	#N/A		Pyroxd1	130.421	111.46	143.997		Papss2	161.29	59.354	251.475
AC127258.1	#N/A	#N/A	#N/A							Dlk1	15587.6	2629.31	1307.88							Chchd4	311.012	1295.72	684.511		Nfia	905.425	779.764	445.086		Gm14097	#N/A	#N/A	#N/A		3110043O21Rik	131.075	434.871	1427.28		Unk	162.187	150.476	98.8643
AC127299.1	#N/A	#N/A	#N/A							Ptn	15684.5	3231.92	852.804							Eif2b2	311.389	542.77	352.272		Smarcc1	908.036	806.242	380.315		Gm14161	#N/A	#N/A	#N/A		Zfp295	132.372	154.388	210.73		Hmmr	162.294	638.269	64.7534
AC132380.1	#N/A	#N/A	#N/A							Rpl26	17651.6	16796.6	13645.7							Asb8	312.127	404.886	402.419		Aebp1	927.43	65.3215	56.0969		Gm14188	#N/A	#N/A	#N/A		Abcc4	132.51	284.267	686.102		Dnaja4	162.452	337.311	187.58
AC133174.1	#N/A	#N/A	#N/A							4933411O13Rik	#N/A	#N/A	#N/A							4933426M11Rik	312.91	263.281	210.801		Colec12	930.393	213.406	345.013		Gm14273	#N/A	#N/A	#N/A		Snapc4	132.941	167.718	196.752		Slc25a22	162.763	390.52	884.36
AC133891.1	#N/A	#N/A	#N/A							Etos1	#N/A	#N/A	#N/A							Nt5dc3	312.972	278.281	199.386		Cdkn2c	936.998	1479.96	2547.5		Gm14397	#N/A	#N/A	#N/A		Mif4gd	135.846	209.745	628.364		Acap3	162.809	127.739	103.2
AC134443.1	#N/A	#N/A	#N/A							Gm10322	#N/A	#N/A	#N/A							Hoxa2	314.509	71.2007	122.481		Ets2	937.475	1353.12	271.761		Gm14507	#N/A	#N/A	#N/A		Zfp28	136.061	93.4268	112.584		Pex12	162.94	204.375	334.17
AC134560.1	#N/A	#N/A	#N/A							Gm12280	#N/A	#N/A	#N/A							Thbd	315.379	178.976	707.652		Hmga2	947	306.459	91.7308		Gm14540	#N/A	#N/A	#N/A		Sh3gl3	137.156	39.5444	29.6546		Hspa2	163.165	86.5883	135.528
AC152946.1	#N/A	#N/A	#N/A							Gm12802	#N/A	#N/A	#N/A							Dgcr8	315.474	281.418	211.921		Psrc1	955.717	267.973	142.445		Gm15395	#N/A	#N/A	#N/A		2700050L05Rik	137.315	219.76	220.615		Nudt8	163.375	231.016	351.774
AC153136.1	#N/A	#N/A	#N/A							Gm15527	#N/A	#N/A	#N/A							Slc10a7	315.716	350.744	227.122		Srpk2	957.634	474.141	648.143		Gm15423	#N/A	#N/A	#N/A		Rps6kb2	137.835	206.384	185.192		B3gnt2	163.641	218.837	95.2665
AC153918.1	#N/A	#N/A	#N/A							Gm15716	#N/A	#N/A	#N/A							Mmaa	316.652	291.039	457.162		Sparcl1	958.089	228.303	1940.76		Gm15462	#N/A	#N/A	#N/A		Ell2	138.26	673.691	945.672		BC017647	164.422	183.253	135.229
AC154309.1	#N/A	#N/A	#N/A							Gm15990	#N/A	#N/A	#N/A							Dnajc21	317.269	735.783	611.129		Adss	962.18	1887.75	746.012		Gm15589	#N/A	#N/A	#N/A		Cry2	138.493	155.383	394.824		Sfxn5	165.123	84.073	210.744
AC155262.1	#N/A	#N/A	#N/A							Gm17613	#N/A	#N/A	#N/A							Stx3	317.315	42.9936	28.3798		Adam12	968.36	1973.22	787.729		Gm15597	#N/A	#N/A	#N/A		Aspm	138.662	303.836	37.6991		Tnfsf12	165.34	50.3016	56.8637
AC162038.1	#N/A	#N/A	#N/A							Gm20395	#N/A	#N/A	#N/A							Spry1	317.321	850.35	290.846		Ankrd17	973.344	1213.01	1025.77		Gm15632	#N/A	#N/A	#N/A		Cog7	140.027	127.557	154.582		Cdkn2aipnl	165.653	555.333	290.859
AC164156.1	#N/A	#N/A	#N/A							Gm5414	#N/A	#N/A	#N/A							Hmga1	317.543	460.015	439.86		Tmem131	976.835	736.231	755.896		Gm15657	#N/A	#N/A	#N/A		2610024G14Rik	140.228	517.868	359.665		Pex6	165.932	217.298	389.635
AC166162.1	#N/A	#N/A	#N/A							Gm6158	#N/A	#N/A	#N/A							Ssfa2	318.827	413.963	615.732		Aifm1	978.644	2044.33	2712.23		Gm15737	#N/A	#N/A	#N/A		Sfxn4	140.555	56.8422	140.409		Nin	166.006	137.213	81.7593
Adck3	#N/A	#N/A	#N/A							Gpr25	#N/A	#N/A	#N/A							Nfxl1	322.45	256.063	190.535		Appbp2	982.382	1376.51	1180.45		Gm15870	#N/A	#N/A	#N/A		Gata6	140.561	235.456	138.075		Fam118a	166.033	145.811	176.942
AL662925.1	#N/A	#N/A	#N/A							Grm4	#N/A	#N/A	#N/A							Irgm1	322.519	31.6178	76.3118		Phip	983.902	753.782	779.299		Gm15949	#N/A	#N/A	#N/A		Adcy3	140.926	54.9518	37.0462		St6galnac4	166.535	240.695	98.4371
AL807822.1	#N/A	#N/A	#N/A							Kcnb2	#N/A	#N/A	#N/A							Dgcr6	323.035	429.459	1039.82		Nab2	985.148	409.709	238.69		Gm16035	#N/A	#N/A	#N/A		Lrp12	141.263	154.944	64.1577		Fxr2	167.085	272.658	254.5
AL808119.1	#N/A	#N/A	#N/A							Krt6a	#N/A	#N/A	#N/A							Camk2d	323.249	196.095	202.064		Lgmn	999.693	379.258	272.973		Gm16036	#N/A	#N/A	#N/A		Fzd5	141.733	264.272	177.061		Wrnip1	167.145	193.675	184.23
AL844481.1	#N/A	#N/A	#N/A							Mir206	#N/A	#N/A	#N/A							Msh2	323.635	282.988	161.955		Spg21	1000.29	722.734	1551.79		Gm16099	#N/A	#N/A	#N/A		Traf3ip1	142.476	137.228	142.713		2610528E23Rik	167.388	581.067	220.859
AL844842.1	#N/A	#N/A	#N/A							Mir331	#N/A	#N/A	#N/A							Nxt1	328.024	648.407	376.445		Pdlim5	1003.56	585.33	710.8		Gm16120	#N/A	#N/A	#N/A		Thap1	145.151	190.69	163.002		Galnt7	168.319	349.198	185.101
Aox3l1	#N/A	#N/A	#N/A							Mir667	#N/A	#N/A	#N/A							Nup214	328.569	421.599	272.323		Parva	1005.11	584.412	472.445		Gm16220	#N/A	#N/A	#N/A		Fhod1	145.87	124.434	97.0647		Pld2	168.617	60.9833	206.374
BC020535	#N/A	#N/A	#N/A							Olfr455	#N/A	#N/A	#N/A							Tmem106c	328.943	225.516	533.584		Alkbh3	1007.81	701.859	1010.94		Gm16308	#N/A	#N/A	#N/A		Lace1	146.871	114.69	351.074		Ints4	168.734	315.356	201.748
BC055111	#N/A	#N/A	#N/A							Tmprss7	#N/A	#N/A	#N/A							Fhl2	329.725	33.5683	34.3867		Etf1	1008.22	1442.14	874.622		Gm16321	#N/A	#N/A	#N/A		Itgb3	146.957	130.994	20		Mtmr14	168.83	175.417	188.457
BX530725.1	#N/A	#N/A	#N/A							Tmprss9	#N/A	#N/A	#N/A							Cxcr7	329.804	20	20		Utp3	1011.1	1002.85	753.682		Gm16322	#N/A	#N/A	#N/A		Msx1	147.688	243.979	64.1233		Epn2	169.356	249.101	184.099
Cldn27	#N/A	#N/A	#N/A							1700018A14Rik	#N/A	#N/A	#N/A							Pop5	330.181	1779.15	1068.52		Tmem33	1011.3	1992.99	2641.39		Gm16346	#N/A	#N/A	#N/A		Ctage5	148.161	267.224	369.472		Qtrt1	169.942	205.01	120.267
CT009512.1	#N/A	#N/A	#N/A							1700021A07Rik	#N/A	#N/A	#N/A							Cdc14b	330.787	228.469	162.51		Pmpcb	1012.97	1462.51	2887.92		Gm17218	#N/A	#N/A	#N/A		Dhx58	148.393	22.4868	20.326		Prelp	170.016	38.0637	240.205
E230015J15Rik	#N/A	#N/A	#N/A							1700039E22Rik	#N/A	#N/A	#N/A							St3gal5	333.164	474.308	60.5497		Slc12a2	1013.9	460.37	840.707		Gm17482	#N/A	#N/A	#N/A		Rhebl1	148.795	55.4263	56.4424		Hip1r	170.604	157.494	141.223
Fam103a1	#N/A	#N/A	#N/A							2610204G07Rik	#N/A	#N/A	#N/A							Acvr1b	333.429	715.024	1120.54		Lta4h	1017.36	834.171	674.322		Gm17546	#N/A	#N/A	#N/A		Clip4	150.006	127.493	119.641		Zfp597	170.936	201.888	279.336
Fam165b	#N/A	#N/A	#N/A							4732465J04Rik	#N/A	#N/A	#N/A							Scrn3	333.865	551.026	597.712		Crkl	1023.45	958.882	676.904		Gm17613	#N/A	#N/A	#N/A		Hddc3	150.228	107.516	346.85		Dcp1a	171.044	213.18	106.265
Gm10528	#N/A	#N/A	#N/A							4930444E06Rik	#N/A	#N/A	#N/A							Fbxo9	334.082	716.348	752.731		Cd47	1031.86	517.578	1156.95		Gm1968	#N/A	#N/A	#N/A		Zbtb4	151.286	42.9297	117.814		Tpk1	171.425	71.5156	200.166
Gm10768	#N/A	#N/A	#N/A							4930447A16Rik	#N/A	#N/A	#N/A							Mrpl12	334.735	1556.71	1291.75		Rexo2	1039.64	2077.32	1186.87		Gm3625	#N/A	#N/A	#N/A		Larp6	151.475	20	20		Plekhm1	171.807	193.699	371.465
Gm1082	#N/A	#N/A	#N/A							4930453O03Rik	#N/A	#N/A	#N/A							Ythdf1	335.775	475.005	286.891		Tbc1d14	1040.01	860.12	993.432		Gm4279	#N/A	#N/A	#N/A		Cnnm2	152.995	516.367	390.947		Gtpbp10	171.865	314.723	249.659
Gm11092	#N/A	#N/A	#N/A							4930533B01Rik	#N/A	#N/A	#N/A							Elp3	336.035	386.493	290.373		Tmem184c	1044	733.094	976.347		Gm4491	#N/A	#N/A	#N/A		Acy1	154.294	186.961	122.884		Ankrd49	172.084	309.859	252.59
Gm12965	#N/A	#N/A	#N/A							A1bg	#N/A	#N/A	#N/A							9130401M01Rik	338.213	552.016	672.439		Slc30a4	1044.45	886.039	794.55		Gm4553	#N/A	#N/A	#N/A		Bpgm	154.347	181.211	146.212		Cd320	172.173	587.436	398.548
Gm13520	#N/A	#N/A	#N/A							A730049H05Rik	#N/A	#N/A	#N/A							Fez2	339.458	248.96	161.355		Pank3	1049.54	6000.9	9995.15		Gm4792	#N/A	#N/A	#N/A		Rad51c	155.785	226.587	109.695		BC024479	173.107	92.5404	86.6018
Gm14077	#N/A	#N/A	#N/A							AI646519	#N/A	#N/A	#N/A							Rai1	340.812	455.685	432.688		Socs5	1067.46	355.219	227.513		Gm4847	#N/A	#N/A	#N/A		Slc25a10	156.222	1165.59	3275.56		2610020H08Rik	173.74	689.865	704.68
Gm16022	#N/A	#N/A	#N/A							AU016765	#N/A	#N/A	#N/A							Tiam2	342.615	61.4094	51.5861		Nudt4	1075.16	1122.13	1996.34		Gm5111	#N/A	#N/A	#N/A		Txnrd3	157.943	230.794	408.346		Ddx20	173.928	269.536	190.881
Gm16484	#N/A	#N/A	#N/A							Baiap2l2	#N/A	#N/A	#N/A							Abi3bp	343.116	175.17	173.277		Top2b	1076.6	751.733	792.584		Gm5414	#N/A	#N/A	#N/A		Rrm2	158.323	1954.53	96.4675		Sfi1	174.428	45.5559	333.283
Gm16721	#N/A	#N/A	#N/A							CN725425	#N/A	#N/A	#N/A							Gdap2	343.569	450.94	422.637		Qdpr	1077.82	1705.52	2414.57		Gm5670	#N/A	#N/A	#N/A		Chpf	158.812	184.197	158.074		Rock2	174.453	137.508	146.913
Gm17104	#N/A	#N/A	#N/A							Cntnap5a	#N/A	#N/A	#N/A							Tubgcp4	344.096	338.933	254.352		Ptp4a1	1081.95	1515.27	1764.09		Gm6309	#N/A	#N/A	#N/A		Grk5	160.914	240.531	85.2346		Pddc1	175.004	158.596	185.368
Gm17368	#N/A	#N/A	#N/A							Cntnap5c	#N/A	#N/A	#N/A							Sphk1	349.513	524.459	81.9139		Zcchc24	1086.77	737.005	1019.05		Gm6420	#N/A	#N/A	#N/A		Papss2	161.29	59.354	251.475		Safb2	175.538	253.406	211.299
Gm17394	#N/A	#N/A	#N/A							Cst12	#N/A	#N/A	#N/A							Rabif	349.784	394.016	391.561		Psmd5	1097	1251.63	966.243		Gm7551	#N/A	#N/A	#N/A		Fam59a	162.057	152.308	53.405		Pde1a	175.573	103.639	265.187
Gm17673	#N/A	#N/A	#N/A							Ctcfl	#N/A	#N/A	#N/A							Usp12	351.229	432.536	294.351		Runx2	1097.1	102.508	92.4273		Gm9376	#N/A	#N/A	#N/A		Prmt6	162.482	270.234	103.548		Mis12	175.901	262.946	153.592
Gm17697	#N/A	#N/A	#N/A							Ctxn2	#N/A	#N/A	#N/A							Rfc4	352.431	635.263	236.909		Vamp8	1125.43	851.748	971.112		Gm9696	#N/A	#N/A	#N/A		Pex12	162.94	204.375	334.17		Gosr1	176.414	245.921	304.766
Gm5887	#N/A	#N/A	#N/A							Defb23	#N/A	#N/A	#N/A							Tmem14c	353.176	578.321	466.923		Dpf2	1126.4	980.706	897.429		Gm9930	#N/A	#N/A	#N/A		Hspa2	163.165	86.5883	135.528		Tob2	176.722	1038.78	439.757
Gm5908	#N/A	#N/A	#N/A							Dmbt1	#N/A	#N/A	#N/A							Tmpo	353.493	815.572	217.516		Cdc42ep3	1127.64	174.302	435.042		Gm9955	#N/A	#N/A	#N/A		Dimt1	163.486	415.495	166.361		Rngtt	176.743	357.375	294.806
Gm628	#N/A	#N/A	#N/A							Galp	#N/A	#N/A	#N/A							Il10rb	356.778	253.771	511.84		C330007P06Rik	1131.33	1397.81	1655.34		Gnat3	#N/A	#N/A	#N/A		6330416G13Rik	164.251	198.651	276.965		Cdca8	176.965	667.992	96.321
Gm6570	#N/A	#N/A	#N/A							Gje1	#N/A	#N/A	#N/A							Pear1	357.414	89.1909	73.2133		Tbc1d2b	1135.06	595.149	368.472		Gpr25	#N/A	#N/A	#N/A		Zfp608	164.77	76.3432	60.1764		Iws1	177.278	200.692	128.732
Gm7866	#N/A	#N/A	#N/A							Gm10030	#N/A	#N/A	#N/A							Met	358.9	416.921	899.245		Tspan6	1141.27	161.609	130.678		Gucy1b2	#N/A	#N/A	#N/A		Bbs5	166.828	143.694	149.98		Alg9	177.726	353.331	394.398
Gm8223	#N/A	#N/A	#N/A							Gm10272	#N/A	#N/A	#N/A							Zfp740	359.198	339.861	401.168		D19Bwg1357e	1143.07	3133.83	878.066		Kncn	#N/A	#N/A	#N/A		Rnf126	168.651	329.897	179.501		Thumpd1	177.892	299.915	262.021
Gpr30	#N/A	#N/A	#N/A							Gm10530	#N/A	#N/A	#N/A							Gadd45b	361.25	68.5157	98.0469		Fgfrl1	1147.13	1897.9	2791		Krt74	#N/A	#N/A	#N/A		Lrrc16a	169.722	87.464	107.447		Trappc9	178.513	201.802	204.25
Has2as	#N/A	#N/A	#N/A							Gm10610	#N/A	#N/A	#N/A							Vps53	362.629	479.613	330.725		Btf3l4	1148.88	1129.07	1378.42		Krt82	#N/A	#N/A	#N/A		Tpk1	171.425	71.5156	200.166		Utp18	178.784	527.48	278.626
Krtap1	#N/A	#N/A	#N/A							Gm10619	#N/A	#N/A	#N/A							Ikzf2	363.92	452.361	311.156		Ccdc50	1150.51	1156.7	1159.43		Mir1198	#N/A	#N/A	#N/A		Ankrd49	172.084	309.859	252.59		Tmem167b	179.606	207.632	180.526
Mir135a	#N/A	#N/A	#N/A							Gm10803	#N/A	#N/A	#N/A							Nrip1	365.108	1242.8	2886.12		Id1	1154.65	2494.63	963.537		Mir151	#N/A	#N/A	#N/A		Phrf1	172.894	217.841	155.411		Coq6	179.835	308.7	385.241
Nkx6	#N/A	#N/A	#N/A							Gm10961	#N/A	#N/A	#N/A							Cotl1	366.212	305.827	195.306		Rbpj	1155.9	312.397	331.374		Mir154	#N/A	#N/A	#N/A		Dusp22	174.273	351.153	640.315		Iars2	181.024	412.463	609.21
RP23	#N/A	#N/A	#N/A							Gm11077	#N/A	#N/A	#N/A							Ipo8	366.689	500.916	375.566		Ppp2r5c	1169.3	1238.89	725.126		Mir1930	#N/A	#N/A	#N/A		Sfi1	174.428	45.5559	333.283		Akr1e1	181.962	188.447	230.481
Rsph10b2	#N/A	#N/A	#N/A							Gm11250	#N/A	#N/A	#N/A							Dnmbp	368.029	277.265	221.086		Pdpk1	1174.67	1222.5	1341.03		Mir1941	#N/A	#N/A	#N/A		Prim2	175.542	304.615	100.024		Smox	183.196	148.915	204.128
SNORA11.2	#N/A	#N/A	#N/A							Gm11773	#N/A	#N/A	#N/A							Tsen2	368.291	468.584	231.672		0910001L09Rik	1175.15	975.891	1352.05		Mir1958	#N/A	#N/A	#N/A		Pde1a	175.573	103.639	265.187		Wdr53	183.868	190.436	218.93
SNORA17.185	#N/A	#N/A	#N/A							Gm11985	#N/A	#N/A	#N/A							Atp1a1	370.881	735.012	239.598		Arl6ip5	1181.2	1053.98	1190.38		Mir1964	#N/A	#N/A	#N/A		Gosr1	176.414	245.921	304.766		Adh7	184.421	85.7768	61.2968
SNORA17.206	#N/A	#N/A	#N/A							Gm12120	#N/A	#N/A	#N/A							Ubn2	371.027	281.839	440.976		Xpnpep1	1181.62	1763.58	1017.95		Mir331	#N/A	#N/A	#N/A		Rngtt	176.743	357.375	294.806		2010012O05Rik	184.752	123.42	191.224
SNORA17.239	#N/A	#N/A	#N/A							Gm12224	#N/A	#N/A	#N/A							Gbf1	371.771	539.543	374.239		Vasn	1190.92	291.426	106.816		Mir341	#N/A	#N/A	#N/A		Nup50	176.754	426.542	175.445		Mdc1	185.116	243.157	127.255
SNORA17.263	#N/A	#N/A	#N/A							Gm12236	#N/A	#N/A	#N/A							Timp3	373.432	34.4554	23.0368		Csf1	1191.72	123.806	97.2545		Mir342	#N/A	#N/A	#N/A		B3gat3	177.165	198.484	155.585		Ubac2	186.026	235.138	215.001
SNORA17.265	#N/A	#N/A	#N/A							Gm12265	#N/A	#N/A	#N/A							Dab2	375.57	48.926	43.0314		Afap1	1199.95	1247.23	1615.8		Mir499	#N/A	#N/A	#N/A		Six1	177.615	147.346	121.769		Hk2	186.137	1777.62	2423.24
SNORA17.270	#N/A	#N/A	#N/A							Gm12472	#N/A	#N/A	#N/A							Cxcl5	376.376	20	20		Fgfr1	1200.83	1490.09	1580.83		Mir505	#N/A	#N/A	#N/A		Zfp677	177.75	89.6585	119.283		Wdr47	186.353	170.56	187.349
SNORA17.294	#N/A	#N/A	#N/A							Gm12524	#N/A	#N/A	#N/A							Dok1	379.276	115.621	79.2581		Timp1	1200.96	365.128	56.5608		Mir598	#N/A	#N/A	#N/A		Lactb	177.852	303.375	638.013		Cyr61	186.522	126.556	105.738
SNORA17.409	#N/A	#N/A	#N/A							Gm12869	#N/A	#N/A	#N/A							Slpi	380.831	246.361	81.8392		Bbx	1202.1	802.808	599.384		Mir678	#N/A	#N/A	#N/A		Thumpd1	177.892	299.915	262.021		Nr1h2	187.1	186.94	304.259
SNORA17.427	#N/A	#N/A	#N/A							Gm13055	#N/A	#N/A	#N/A							Fam125b	382.38	131.708	161.005		Fip1l1	1205.37	816.707	637.688		Mir693	#N/A	#N/A	#N/A		Grwd1	178.291	605.619	174.811		Dhx33	188.135	297.75	247.686
SNORA17.440	#N/A	#N/A	#N/A							Gm13097	#N/A	#N/A	#N/A							Lrrc42	384.334	258.774	222.698		Lhfpl2	1207.65	127.875	527.169		Mir717	#N/A	#N/A	#N/A		Utp18	178.784	527.48	278.626		Riok2	188.241	342.204	261.853
SNORA17.469	#N/A	#N/A	#N/A							Gm13388	#N/A	#N/A	#N/A							Ifnar1	384.5	269.508	327.893		Hnrnpul1	1208.68	1093.18	1107.05		Mir761	#N/A	#N/A	#N/A		Ldlr	178.948	693.094	1209.53		Il1rap	188.684	161.644	145.252
SNORA17.493	#N/A	#N/A	#N/A							Gm13389	#N/A	#N/A	#N/A							2410022L05Rik	388.165	220.032	223.395		Dctn4	1210.8	893.469	1212.43		Mir767	#N/A	#N/A	#N/A		Tcp11l2	179.087	154.403	137.47		Slc25a28	189.071	321.655	369.406
SNORA17.515	#N/A	#N/A	#N/A							Gm13748	#N/A	#N/A	#N/A							Zfx	388.386	317.307	220.93		Ext1	1213.43	645.315	514.392		Mir770	#N/A	#N/A	#N/A		Gltpd1	180.263	277.658	178.76		Bub1b	189.151	565.911	44.641
SNORA17.572	#N/A	#N/A	#N/A							Gm13752	#N/A	#N/A	#N/A							Rbm22	388.767	275.435	203.446		Cav2	1214.06	3746.25	11080		Mir871	#N/A	#N/A	#N/A		Galm	180.292	199.655	197.28		Chka	189.493	234.18	236.488
SNORA17.588	#N/A	#N/A	#N/A							Gm14161	#N/A	#N/A	#N/A							A430107O13Rik	388.784	176.234	243.299		Lasp1	1222.12	740.114	899.652		Muc2	#N/A	#N/A	#N/A		6330409N04Rik	181.368	511.614	354.038		Camk2n2	189.526	212.789	168.688
SNORA17.97	#N/A	#N/A	#N/A							Gm14218	#N/A	#N/A	#N/A							Zkscan17	390.532	241.064	277.988		Nxf1	1230.75	1196.57	1125.52		Nms	#N/A	#N/A	#N/A		Gstz1	181.449	215.959	3708.26		Nphp1	190.208	118.335	123.532
SNORA2.3	#N/A	#N/A	#N/A							Gm15217	#N/A	#N/A	#N/A							Ado	392.865	749.121	313.976		Ccng2	1235.46	695.643	1675.84		Olfr1356	#N/A	#N/A	#N/A		Mapkbp1	182.322	210.868	175.86		Bdnf	190.325	202.042	49.012
SNORA24.3	#N/A	#N/A	#N/A							Gm15423	#N/A	#N/A	#N/A							Shprh	393.811	347.479	504.108		Raf1	1241.93	1255.19	1169.63		Olfr1378	#N/A	#N/A	#N/A		Wdr53	183.868	190.436	218.93		Sh3glb2	190.517	632.753	1225.57
SNORA32.6	#N/A	#N/A	#N/A							Gm15647	#N/A	#N/A	#N/A							Dctn1	396.045	346.113	270.207		Sec24d	1248.59	483.036	420.969		Olfr1402	#N/A	#N/A	#N/A		Hras1	184.008	469.187	267.809		2310016C08Rik	191.038	266.49	289.775
SNORA32.8	#N/A	#N/A	#N/A							Gm15656	#N/A	#N/A	#N/A							Wdr70	400.527	426.318	496.278		Pdap1	1257.81	2250.63	1573.31		Olfr1419	#N/A	#N/A	#N/A		Med16	184.314	158.344	152.667		Pggt1b	191.764	231.53	165.376
SNORA36.3	#N/A	#N/A	#N/A							Gm15657	#N/A	#N/A	#N/A							Gmppa	400.65	287.423	493.809		Tardbp	1279.88	2034.8	1273.42		Olfr1496	#N/A	#N/A	#N/A		Irx3	184.748	219.103	473.985		Gtdc1	191.879	183.156	121.676
SNORA41.1	#N/A	#N/A	#N/A							Gm15849	#N/A	#N/A	#N/A							Pink1	401.263	224.905	875.853		Tex10	1280.51	1273.03	791.337		Olfr222	#N/A	#N/A	#N/A		2010012O05Rik	184.752	123.42	191.224		Igsf8	191.884	230.322	166.809
SNORA42.14	#N/A	#N/A	#N/A							Gm15870	#N/A	#N/A	#N/A							Pacs2	401.964	214.602	212.258		Cox17	1288.65	1747.88	2038.52		Olfr231	#N/A	#N/A	#N/A		Mdc1	185.116	243.157	127.255		Zfp770	192.443	312.16	234.755
SNORA42.9	#N/A	#N/A	#N/A							Gm15893	#N/A	#N/A	#N/A							Casp2	402.512	308.908	232.139		Strap	1292.95	2413.5	1464.57		Olfr453	#N/A	#N/A	#N/A		Smcr7l	185.763	272.409	236.797		Fam13a	192.983	334.152	1858.35
SNORA48.4	#N/A	#N/A	#N/A							Gm15948	#N/A	#N/A	#N/A							Eea1	405.941	347.734	368.859		C3	1295.64	3754.04	6658.7		Olfr462	#N/A	#N/A	#N/A		Slc31a2	185.844	108.902	151.913		Xab2	193.782	353.601	186.945
SNORA53.1	#N/A	#N/A	#N/A							Gm16004	#N/A	#N/A	#N/A							Arid1b	406.086	222.312	271.148		Cebpb	1306	4636.9	1623.23		Olfr478	#N/A	#N/A	#N/A		Nubp1	185.909	320.403	161.942		Gabpb1	194.321	206.967	82.7832
SNORA68.1	#N/A	#N/A	#N/A							Gm16168	#N/A	#N/A	#N/A							Ebf3	406.223	195.247	153.814		Mt2	1312.04	3680.36	1648.43		Olfr530	#N/A	#N/A	#N/A		Rnpc3	186.621	277.602	292.561		4933439F18Rik	194.478	323.941	535.057
SNORA70.20	#N/A	#N/A	#N/A							Gm16212	#N/A	#N/A	#N/A							Tcf7l2	406.408	241.532	327.61		Atp5g1	1315.46	3328.89	2130.8		Olfr559	#N/A	#N/A	#N/A		Nagpa	186.626	137.169	157.924		Hars2	194.765	215.039	301.695
SNORA70.31	#N/A	#N/A	#N/A							Gm16214	#N/A	#N/A	#N/A							Fam126a	406.804	320.599	407.32		Acadl	1323.28	1790.5	3547.28		Olfr800	#N/A	#N/A	#N/A		Ubfd1	186.984	487.329	283.58		Zfp62	195.087	102.832	92.2479
Stk30	#N/A	#N/A	#N/A							Gm16262	#N/A	#N/A	#N/A							Narg2	407.782	397.497	336.104		Smarcd2	1330.92	1468.38	1385.53		Olfr806	#N/A	#N/A	#N/A		Pcyt2	187.019	341.04	954.684		0610010K14Rik	195.361	261.694	304.045
Sykb	#N/A	#N/A	#N/A							Gm17059	#N/A	#N/A	#N/A							Eif2a	409.208	369.709	282.153		Taf10	1336.84	2227.82	1181.41		Olfr809	#N/A	#N/A	#N/A		Bdnf	190.325	202.042	49.012		Ttf1	195.39	136.611	152.01
Ttc18	#N/A	#N/A	#N/A							Gm17135	#N/A	#N/A	#N/A							Gins4	409.906	575.715	547.675		Prpf19	1353.45	1667.32	1157.74		Olfr883	#N/A	#N/A	#N/A		Zdhhc12	191.055	174.986	246.693		Hoxa1	195.608	42.3717	383.111
U1.112	#N/A	#N/A	#N/A							Gm17137	#N/A	#N/A	#N/A							Zcchc2	410.46	331.768	279.587		Frmd6	1363.64	847.751	240.563		Olfr893	#N/A	#N/A	#N/A		Pggt1b	191.764	231.53	165.376		Dedd	196.281	168.905	163.359
U1.139	#N/A	#N/A	#N/A							Gm17160	#N/A	#N/A	#N/A							Ptplad2	413.242	70.6743	116.356		Ubr5	1373.73	1659.12	1939.1		Prdm12	#N/A	#N/A	#N/A		Gtdc1	191.879	183.156	121.676		Lnx2	196.29	238.726	286.453
U1.145	#N/A	#N/A	#N/A							Gm17196	#N/A	#N/A	#N/A							Snrpa1	413.825	1211.28	382.98		Fgfr2	1374.48	2747.37	774.743		S100z	#N/A	#N/A	#N/A		Zfp770	192.443	312.16	234.755		Sat2	196.362	127.033	148.379
U1.192	#N/A	#N/A	#N/A							Gm17374	#N/A	#N/A	#N/A							Abtb2	416.761	104.886	78.5375		Ccnl2	1376.1	1383.71	2358.91		Scarna3a	#N/A	#N/A	#N/A		Eefsec	193.172	288.932	109.059		Mark2	197.04	284.943	267.078
U1.198	#N/A	#N/A	#N/A							Gm1968	#N/A	#N/A	#N/A							Ikbkb	417.309	283.486	329.071		Ap3d1	1377.29	984.707	1551.76		Scarna6	#N/A	#N/A	#N/A		2310035K24Rik	193.233	108.659	199.932		Oxsr1	197.581	308.626	216.72
U1.8	#N/A	#N/A	#N/A							Gm20503	#N/A	#N/A	#N/A							Zfp318	420.302	293.524	408.277		Wdr45l	1378.43	1197.22	1130.67		Snord69	#N/A	#N/A	#N/A		Xab2	193.782	353.601	186.945		B230312A22Rik	198.171	140.584	207.367
U11.2	#N/A	#N/A	#N/A							Gm20547	#N/A	#N/A	#N/A							Acvr2a	421.297	286.158	285.527		Txndc5	1396.67	1527.69	929.767		Sprr4	#N/A	#N/A	#N/A		Tollip	194.201	231.975	200.112		AI464131	198.44	238.57	335.323
U2.22	#N/A	#N/A	#N/A							Gm3272	#N/A	#N/A	#N/A							Rdh14	423.296	287.635	505.111		Cap1	1403.72	770.358	593.854		Sycp2l	#N/A	#N/A	#N/A		Fas	194.718	51.0131	137.336		Ap1s2	198.44	357.298	63.5651
U2.32	#N/A	#N/A	#N/A							Gm3852	#N/A	#N/A	#N/A							Mgst3	423.947	3030.96	2635.42		Eif4ebp1	1411.63	2284.93	4619.56		Taar7f	#N/A	#N/A	#N/A		Rgs10	196.277	96.5563	46.7412		Asah2	201.396	119.045	245.225
U4.38	#N/A	#N/A	#N/A							Gm4792	#N/A	#N/A	#N/A							Gzf1	426.15	592.11	849.355		Spna2	1415.93	754.267	808.839		Tas2r123	#N/A	#N/A	#N/A		Mtmr10	196.889	143.907	221.619		Mphosph10	201.453	573.196	315.586
U6.127	#N/A	#N/A	#N/A							Gm5444	#N/A	#N/A	#N/A							Nxn	429.559	345.766	218.925		Gtl3	1427.32	852.339	688.945		Tbx10	#N/A	#N/A	#N/A		Dab2ip	197.183	157.099	463.131		Htra3	201.577	42.3164	242.462
U6.241	#N/A	#N/A	#N/A							Gm5475	#N/A	#N/A	#N/A							Tcfe3	429.567	447.501	407.587		Nhp2l1	1431.45	2654.4	1042.27		Tmem207	#N/A	#N/A	#N/A		Acsl1	197.403	8149.54	15675.3		Zfyve26	201.671	86.7662	138.239
U6.288	#N/A	#N/A	#N/A							Gm5600	#N/A	#N/A	#N/A							Aggf1	434.316	579.289	461.301		Ptrf	1442.73	2511.44	2415.61		Trcg1	#N/A	#N/A	#N/A		AI464131	198.44	238.57	335.323		Pcnx	201.981	306.324	363.064
U6.353	#N/A	#N/A	#N/A							Gm765	#N/A	#N/A	#N/A							Rp2h	435.757	320.937	266.439		Myof	1469.9	207.892	85.1268		Ugt1a2	#N/A	#N/A	#N/A		Asah2	201.396	119.045	245.225		Sdpr	202.795	995.203	2764.56
U6.363	#N/A	#N/A	#N/A							Grxcr2	#N/A	#N/A	#N/A							Vps33a	441.245	472.112	517.193		Aldh2	1478.69	1195.25	3978.37		Vmn1r224	#N/A	#N/A	#N/A		Foxj2	201.716	145.687	167.979		Wbp7	202.894	245.261	199.785
U6.413	#N/A	#N/A	#N/A							Krt82	#N/A	#N/A	#N/A							Pigk	443.456	458.765	524.033		Armcx2	1487.51	601.855	181.356		Xkr7	#N/A	#N/A	#N/A		Vps45	201.998	295.421	263.321		Zbtb5	202.976	183.806	320.137
U6.431	#N/A	#N/A	#N/A							Krt9	#N/A	#N/A	#N/A							Slc35b2	444.047	514.808	364.906		Rfwd2	1493.72	1462.19	1426.34		Olfr787	#N/A	#N/A	#N/A		Wbp7	202.894	245.261	199.785		Il17rc	203.624	440.756	420.748
U6.544	#N/A	#N/A	#N/A							Mir10b	#N/A	#N/A	#N/A							Rnf5	444.213	515.176	715.384		Uso1	1500.17	1800.89	2011.46		Ptprh	#N/A	#N/A	#N/A		Gys1	203.028	598.062	960.652		Rnasel	204.133	20	20
U6.562	#N/A	#N/A	#N/A							Mir1249	#N/A	#N/A	#N/A							Pparg	445.482	2134.58	4231.61		Ank	1523.37	1166.17	767.433		Myo15b	#N/A	#N/A	#N/A		Dohh	204.027	384.539	190.385		Rbm14	204.207	366.034	161.967
U6.649	#N/A	#N/A	#N/A							Mir154	#N/A	#N/A	#N/A							Ranbp10	446.562	428.953	457.413		Lims1	1544.45	1321.1	1114.89		Mei1	#N/A	#N/A	#N/A		Rogdi	204.771	416.505	247.608		Rgma	204.65	152.225	142.295
U6.692	#N/A	#N/A	#N/A							Mir188	#N/A	#N/A	#N/A							Psmb10	446.868	216.479	600.908		Brd2	1554.05	1927.56	1491.19		Tnr	#N/A	#N/A	#N/A		Snapin	205.719	278.988	181.504		Slk	204.684	285.883	176.642
U6.776	#N/A	#N/A	#N/A							Mir1962	#N/A	#N/A	#N/A							Frk	448.014	68.4904	35.5168		Aplp2	1563.97	1607.92	1994.06		Mylk4	#N/A	#N/A	#N/A		Cab39	206.222	505.264	248.172		Pla2g12a	205.069	927.082	1048.65
U6.782	#N/A	#N/A	#N/A							Mir208a	#N/A	#N/A	#N/A							Dlat	448.296	1255.99	2209.65		Lgr4	1569.45	2426.66	1729.75		Gm16316	#N/A	#N/A	#N/A		Ift172	207.527	120.351	223.302		Pde7a	205.228	157.943	114.086
U6.81	#N/A	#N/A	#N/A							Mir217	#N/A	#N/A	#N/A							Wipf1	448.832	136.005	31.1396		Phldb2	1604.13	89.1952	29.2243		Chst13	#N/A	#N/A	#N/A		Qtrtd1	207.659	508.319	220.219		Cab39	206.222	505.264	248.172
U6.818	#N/A	#N/A	#N/A							Mir224	#N/A	#N/A	#N/A							Dusp1	450.265	1673.96	303.68		Derl1	1641.08	2105.56	3266.55		Gucy2d	#N/A	#N/A	#N/A		1810029B16Rik	208.24	567.245	224.627		Rcl1	206.695	935.779	830.862
U6.845	#N/A	#N/A	#N/A							Mir302b	#N/A	#N/A	#N/A							Ranbp3	450.813	559.084	359.175		Slc3a2	1663.39	1791.9	1321.87		Gm15813	#N/A	#N/A	#N/A		Raph1	208.514	539.363	1379.76		Trex1	207.627	109.879	114.152
U6.85	#N/A	#N/A	#N/A							Mir31	#N/A	#N/A	#N/A							Lrrk2	451.359	254.489	159.366		Zc3h15	1665.88	2126.57	1452.09		A3galt2	#N/A	#N/A	#N/A		Myo10	209.614	141.329	101.163		Qtrtd1	207.659	508.319	220.219
U6.853	#N/A	#N/A	#N/A							Mir341	#N/A	#N/A	#N/A							Btrc	452.014	379.527	439.516		Plat	1676.34	45.9724	43.9737		Gm10384	#N/A	#N/A	#N/A		Zfpl1	210.171	107.935	150.215		1810029B16Rik	208.24	567.245	224.627
U6.867	#N/A	#N/A	#N/A							Mir382	#N/A	#N/A	#N/A							Fam13c	453.477	55.3309	144.848		Mettl9	1691.75	1735.57	1597.93		Gm10053	#N/A	#N/A	#N/A		Bag4	211.145	756.698	483.499		Heatr3	208.254	522.397	235.033
U6.919	#N/A	#N/A	#N/A							Mir501	#N/A	#N/A	#N/A							Chst11	453.858	1828.13	641.005		Tspo	1709.41	2632.13	4906.72		Gm14252	#N/A	#N/A	#N/A		Pi4k2a	213.61	329.721	367.433		0610011F06Rik	208.458	230.543	329.709
U6atac.22	#N/A	#N/A	#N/A							Mir568	#N/A	#N/A	#N/A							Tjp1	455.041	430.619	515.507		Actn1	1711.84	1063.63	612.654		Gm16299	#N/A	#N/A	#N/A		Plekhh2	214.406	57.8523	40.5168		Acer3	209.211	274.783	218.845
U8.2	#N/A	#N/A	#N/A							Mir599	#N/A	#N/A	#N/A							Smc5	456.058	505.349	423.017		Hibadh	1726.96	3430.86	7188.24		Gm12462	#N/A	#N/A	#N/A		Mrpl37	216.254	451.7	425.968		1810048J11Rik	209.34	263.565	205.575
										Mir770	#N/A	#N/A	#N/A							Ermp1	456.316	1779.49	954.423		Eif5	1747.31	2736.47	2720.21		Gm15747	#N/A	#N/A	#N/A		Usp18	216.417	34.8637	104.445		Myo10	209.614	141.329	101.163
										Mir804	#N/A	#N/A	#N/A							Hsph1	462.166	1500.52	527.119		Twist2	1757.1	620.058	613.556		Ano2	#N/A	#N/A	#N/A		Srrd	216.527	280.461	221.739		Rbbp6	210.042	272.816	217.476
										Mir874	#N/A	#N/A	#N/A							Timp4	463.842	50.289	509.056		Aars	1761.1	1680.14	1475.78		Gm16121	#N/A	#N/A	#N/A		Clp1	218.829	311.912	301.86		Dus1l	210.126	545.426	381.711
										Msmp	#N/A	#N/A	#N/A							Ufd1l	464.405	680.118	836.236		Rcn3	1764.24	394.365	115.4		Pgpep1l	#N/A	#N/A	#N/A		Zfp560	218.929	223.808	215.877		Psme3	210.15	630.013	396.67
										Noto	#N/A	#N/A	#N/A							Skiv2l2	465.421	895.072	571.037		2310036O22Rik	1772.04	1976.36	1366.09		Gm960	#N/A	#N/A	#N/A		Smug1	219.754	184.239	219.052		Tmeff1	210.53	117.11	295.707
										Olfr1384	#N/A	#N/A	#N/A							9030624J02Rik	466.602	250.671	353.446		Pfdn1	1780.6	1219.05	1120.61		Il1rapl1	#N/A	#N/A	#N/A		Nfkb2	219.793	153.205	126.71		Lpin1	210.756	1445.61	2403.31
										Olfr1416	#N/A	#N/A	#N/A							Slc12a7	468.709	527.571	564.782		Ncam1	1791.01	256.788	189.684		Kctd16	#N/A	#N/A	#N/A		Mpdu1	221.106	356.117	613.559		Bag4	211.145	756.698	483.499
										Olfr1428	#N/A	#N/A	#N/A							Srgap3	469.391	56.4029	64.357		Fyttd1	1795.01	2994.48	2637.76		Gm13583	#N/A	#N/A	#N/A		Yeats2	222.1	193.679	137.661		Utp15	211.531	371.158	165.185
										Olfr1458	#N/A	#N/A	#N/A							Flnc	469.927	117.727	68.38		Ndufb6	1809.07	2356.36	3525.66		Gm10176	#N/A	#N/A	#N/A		Plxna3	222.723	112.079	80.9312		Opa3	212.029	428.492	491.018
										Olfr211	#N/A	#N/A	#N/A							Tial1	470.071	516.753	457.002		Igf1	1828.53	93.9109	1313.49		Gm4891	#N/A	#N/A	#N/A		E2f5	223.41	356.081	285.836		Fam105b	212.368	309.166	205.559
										Olfr215	#N/A	#N/A	#N/A							Plekhg2	471.189	139.725	84.0939		Etfb	1830.43	3124.41	4397.35		Nrg1	#N/A	#N/A	#N/A		Thoc5	223.526	386.856	196.1		Wdr36	212.993	463.449	364.5
										Olfr222	#N/A	#N/A	#N/A							Smpd1	472.941	556.692	787.527		Ndufa10	1840.32	2664.26	5061.98		Gm7935	#N/A	#N/A	#N/A		Asb13	224.371	129.535	225.045		Pi4k2a	213.61	329.721	367.433
										Olfr267	#N/A	#N/A	#N/A							Klf3	474.23	213.804	294.886		Acap2	1844	1119.5	2028.8		A830005F24Rik	#N/A	#N/A	#N/A		Tbc1d1	224.475	212.511	61.623		Pecr	214.648	244.302	337.944
										Olfr282	#N/A	#N/A	#N/A							Taldo1	475.749	3107.41	4138.41		Mbnl2	1847.41	671.66	797.145		Fbxo40	#N/A	#N/A	#N/A		Gtf2h2	226.661	247.937	185.625		Repin1	215.175	182.441	255.149
										Olfr354	#N/A	#N/A	#N/A							Ccnt1	476.29	690.628	526.865		Casd1	1855.84	1437.66	1715.41		Gm17415	#N/A	#N/A	#N/A		Dcun1d1	227.425	355.129	286.016		Vkorc1l1	215.388	795.049	788.269
										Olfr368	#N/A	#N/A	#N/A							Agpat4	476.491	781.004	218.649		Tmed3	1857.1	925.068	1083.23		Gm9991	#N/A	#N/A	#N/A		Golga1	228.672	257.675	261.044		Mr1	215.644	33.9986	111.025
										Olfr447	#N/A	#N/A	#N/A							Mpg	477.006	602.749	473.211		Ndufs8	1891.43	2127.38	3202.93		Gm14199	#N/A	#N/A	#N/A		Plk4	228.906	623.782	126.044		Pex11b	215.694	244.972	311.175
										Olfr576	#N/A	#N/A	#N/A							Prmt3	479.555	717.457	407.023		Psmd4	1899.51	3561.91	2717.3		Klf14	#N/A	#N/A	#N/A		Mina	229.057	467.14	365.602		Cxcl1	215.929	174.874	90.3296
										Olfr633	#N/A	#N/A	#N/A							Prkar2a	480.633	1262.89	925.017		Fbn1	1939.97	454.657	95.7575		Gm11738	#N/A	#N/A	#N/A		0610037L13Rik	229.934	243.876	307.017		4931406P16Rik	216.022	263.592	359.124
										Olfr796	#N/A	#N/A	#N/A							Phf21a	481.32	225.321	246.239		Sp1	1973.43	1155.22	1373.05		Gm4524	#N/A	#N/A	#N/A		B4galt3	230.43	299.191	176.149		Wdr5	216.261	410.975	177.52
										Olfr934	#N/A	#N/A	#N/A							Ubac1	483.026	615.852	721.474		Lpp	1984.01	982.652	1089.12		Aldh3b2	#N/A	#N/A	#N/A		Rpp14	231.943	562.965	479.73		Usp18	216.417	34.8637	104.445
										Phxr4	#N/A	#N/A	#N/A							Blcap	486.312	395.228	930.224		Ugdh	2002.44	1511.02	1011.71		Gm15512	#N/A	#N/A	#N/A		Sart1	232.538	265.259	161.701		Zbtb20	216.958	165.136	561.472
										Qrfp	#N/A	#N/A	#N/A							Rfx5	494.722	270.301	369.411		Atp6v1a	2002.9	1778	1643.55		Gm11457	#N/A	#N/A	#N/A		Rfesd	233.991	189.027	385.199		Osbpl3	217.498	106.329	284.965
										S100z	#N/A	#N/A	#N/A							Uspl1	494.901	632.609	392.298		Cdon	2004.71	532.192	555.075		Gm16277	#N/A	#N/A	#N/A		Ube3c	236.521	421.257	335.098		Rnf19a	217.638	198.961	292.296
										Scarna3b	#N/A	#N/A	#N/A							Vegfa	496.743	691.162	1920.38		Atf4	2088.16	3617.76	2705.25		Sel1l3	#N/A	#N/A	#N/A		Qrsl1	236.953	385.869	439.909		Pknox1	218.799	199.042	126.595
										Scarna6	#N/A	#N/A	#N/A							Isg20l2	497.492	580.044	304.447		Csda	2091.98	5687.2	2154.18		Adamts17	#N/A	#N/A	#N/A		Nolc1	237.034	1209.89	313.703		Med26	219.674	239.671	203.254
										Slc17a4	#N/A	#N/A	#N/A							Slit2	498.649	159.518	20		1110003E01Rik	2128.41	1166.17	2257.61		Mstn	#N/A	#N/A	#N/A		Coasy	238.733	380.247	890.313		Cc2d1b	220.448	158.625	147.696
										Snora7a	#N/A	#N/A	#N/A							Dpysl3	500.66	110.276	20		Rbm39	2137.53	1358.86	1309.52		Zdhhc23	#N/A	#N/A	#N/A		Mlx	238.994	635.334	540.476		Phf15	220.598	612.111	552.091
										Snord98	#N/A	#N/A	#N/A							Pcdh18	501.684	30.294	37.8459		Dad1	2155.87	2575.57	1643.91		P4ha3	#N/A	#N/A	#N/A		Slc1a5	240.643	1053.91	1461.63		Ipo4	220.819	334.092	185.979
										Spink13	#N/A	#N/A	#N/A							Wbp11	503.305	745.397	547.205		Srp14	2168.1	2061.55	1699.22		Cby3	#N/A	#N/A	#N/A		Sorbs1	241.02	1289.35	4527.23		Galk1	220.886	425.039	188.211
										Sytl5	#N/A	#N/A	#N/A							Il17rd	503.772	27.3484	20		Eif3k	2186.35	1837.68	1265.41		Gm16796	#N/A	#N/A	#N/A		Nt5m	241.449	326.248	346.489		Mpdu1	221.106	356.117	613.559
										Tas2r110	#N/A	#N/A	#N/A							Csad	504.056	491.735	1216.97		Hsd17b12	2187.54	3687.42	4994.23		1700026D11Rik	#N/A	#N/A	#N/A		Cyp51	241.595	954.558	1234.85		Trim21	221.816	84.6106	142.86
										Tas2r143	#N/A	#N/A	#N/A							Rhob	504.765	2881.91	2726.01		Cs	2217.58	3402.42	7500.37		Mtus2	#N/A	#N/A	#N/A		Ppme1	242.167	369.141	414.706		Yeats2	222.1	193.679	137.661
										Tmem145	#N/A	#N/A	#N/A							0610007P14Rik	505.045	574.789	582.724		Zfp36l2	2230.07	1246.2	905.507		4921534H16Rik	#N/A	#N/A	#N/A		Ptger4	243.171	20	20		Pacsin3	222.575	124.516	320.47
										Tph2	#N/A	#N/A	#N/A							Zfp281	507.056	309.495	245.834		Srp19	2290.81	2831.27	2100.02		Ccdc146	#N/A	#N/A	#N/A		Tor1a	244.411	370.955	327.637		E2f5	223.41	356.081	285.836
										Vmn1r44	#N/A	#N/A	#N/A							D10Jhu81e	509.31	640.817	1399.47		Cggbp1	2291.1	2277.92	2314.82		Gm11706	#N/A	#N/A	#N/A		1300001I01Rik	244.98	1082.77	1422.54		Edem2	224.336	147.709	198.248
										Zdhhc22	#N/A	#N/A	#N/A							Klraq1	510.461	338.18	400.901		Romo1	2292.32	3195.72	3964.21		Gm13941	#N/A	#N/A	#N/A		Max	245.667	413.687	197.388		Asb13	224.371	129.535	225.045
										Zfp663	#N/A	#N/A	#N/A							Atp13a2	511.829	446.211	616.008		Pkm2	2300.77	4790.72	2957.33		Cdk18	#N/A	#N/A	#N/A		Cc2d1a	246.173	155.535	132.946		Kctd17	225.23	167.958	161.282
										Ptprh	#N/A	#N/A	#N/A							Cbara1	511.925	453.912	405.927		Lum	2369.97	295.8	1179.14		Gm15179	#N/A	#N/A	#N/A		Atp9b	246.48	330.153	177.619		Srprb	225.266	403.796	416.106
										Olfr12	#N/A	#N/A	#N/A							Nup160	512.425	898.88	439.673		Capza2	2386.11	2546.72	2343.75		Gm10064	#N/A	#N/A	#N/A		Pole2	248.269	455.374	49.4439		Tmem38b	225.317	223.873	229.998
										Trim67	#N/A	#N/A	#N/A							Zfp422	512.886	261.309	332.977		Trip12	2408.31	2299.07	2041.9		Gm5160	#N/A	#N/A	#N/A		Mynn	248.845	187.28	215.115		Lyrm4	226.511	238.564	231.337
										Gm2245	#N/A	#N/A	#N/A							Med31	513.285	641.938	394.465		Ptges3	2443.77	4021.71	2868.88		Gm10120	#N/A	#N/A	#N/A		Tor2a	249.174	399.706	518.079		Rnf25	227.047	199.128	186.237
										Ces3b	#N/A	#N/A	#N/A							Raly	514.864	404.368	207.321		2900064A13Rik	2472.15	3418.32	2817.84		Gm17098	#N/A	#N/A	#N/A		Iqcb1	252.26	227.476	160.555		Pcf11	227.271	228.943	377.868
										Cdc20b	#N/A	#N/A	#N/A							Scap	518.39	398.135	298.056		Lxn	2508.89	6985.11	1358.53		Dyrk4	#N/A	#N/A	#N/A		Mga	253.384	204.515	208.466		Rbl2	228.537	131.597	273.08
										Gm5176	#N/A	#N/A	#N/A							Mcts2	522.364	1043.76	890.571		Paip2	2511.33	2638.63	2824.9		1700030A11Rik	#N/A	#N/A	#N/A		Mxd4	253.665	169.125	235.52		Daam2	228.749	55.6781	32.2412
										Pabpn1l	#N/A	#N/A	#N/A							Rpp30	523.122	871.218	461.725		Thbs2	2535.4	97.4731	482.144		9230102O04Rik	#N/A	#N/A	#N/A		Dlc1	253.825	473.606	793.962		2310057M21Rik	229.447	401.121	225.247
										Ano5	#N/A	#N/A	#N/A							Ak2	526.033	2706.42	2245.44		Arf6	2552.36	2037.63	2133.36		B4galnt3	#N/A	#N/A	#N/A		Thumpd3	254.221	460.511	621.562		Seh1l	230.422	502.352	581.387
										Gm11872	#N/A	#N/A	#N/A							Odf2	529.373	383.059	297.68		Igfbp4	2621.1	6000.11	5792.78		Gm15935	#N/A	#N/A	#N/A		Metrnl	254.318	167.091	96.9876		Ap4s1	230.979	219.36	328.884
										9330188P03Rik	#N/A	#N/A	#N/A							Pqbp1	530.609	488.141	422.579		Apod	2626.57	131.835	117.432		Bglap	#N/A	#N/A	#N/A		Narfl	254.554	249.567	303.589		Slc7a6	231.231	381.211	368.25
										Gm14252	#N/A	#N/A	#N/A							Lyplal1	532.309	491.032	1133.67		Capzb	2652.76	1613	1317.79		4933409G03Rik	#N/A	#N/A	#N/A		Trib2	254.782	183.199	52.4642		Rpp14	231.943	562.965	479.73
										Gm16299	#N/A	#N/A	#N/A							Ciao1	533.069	544.719	702.902		Hif1a	2659.64	2678.04	2021.34		Gm16234	#N/A	#N/A	#N/A		5133401N09Rik	255.851	189.276	283.078		Lrrn4cl	232.274	29.7486	32.2893
										Amdhd1	#N/A	#N/A	#N/A							Ap2a2	533.737	540.76	378.988		Zfr	2701.98	1573.24	1563.8		1700025C18Rik	#N/A	#N/A	#N/A		Gabbr1	257.019	107.696	99.6479		Herc2	232.403	313.1	235.208
										Il23r	#N/A	#N/A	#N/A							Pkdcc	534.823	682.133	850.265		D0H4S114	2703.7	210.172	1129.14		Gm17732	#N/A	#N/A	#N/A		Rrp15	257.558	606.647	148.878		Coq3	233.096	851.353	1209.6
										Adamts20	#N/A	#N/A	#N/A							Tnrc6b	537.324	386.23	401.734		Pten	2708.89	2165.14	2636.42		Gm16098	#N/A	#N/A	#N/A		Dpagt1	261.038	215.073	257.1		Zfp263	233.113	226.599	216.168
										Gm15287	#N/A	#N/A	#N/A							Ahcyl2	537.754	751.094	1780.58		Cox7a2l	2712.57	2007.13	2315.01		Tmem190	#N/A	#N/A	#N/A		Enpp2	262.02	1726.94	5762.81		D4Ertd22e	233.363	433.168	186.99
										Gm2606	#N/A	#N/A	#N/A							Ift57	538.571	269.33	257.317		Slc38a2	2761.12	1902.47	1860.33		1700073E17Rik	#N/A	#N/A	#N/A		Bahcc1	264.308	310.893	290.145		9430020K01Rik	234.982	206.234	164.903
										Gm960	#N/A	#N/A	#N/A							Aldh1l2	538.588	192.37	876.63		Lrrc17	2838.03	119.998	388.596		Gm12744	#N/A	#N/A	#N/A		Dusp16	265.064	236.75	340.682		2610002M06Rik	235.916	132.797	131.027
										Ube2ql1	#N/A	#N/A	#N/A							Cebpz	540.258	789.873	515.321		F3	2870.29	2304.83	1043.56		Rhox10	#N/A	#N/A	#N/A		Tmem132a	268.964	320.125	110.161		Rabgap1l	236.021	71.6248	158.833
										Nkain3	#N/A	#N/A	#N/A							Col27a1	540.372	181.755	114.677		Itgav	2905.67	1094.41	820.299		Prss37	#N/A	#N/A	#N/A		Leprel2	271.452	100.005	61.5359		Phka2	236.703	378.368	582.531
										Gm15601	#N/A	#N/A	#N/A							Scd1	540.561	4775.5	24529.1		Dstn	2932.97	1697.26	1733.87		Gbx1	#N/A	#N/A	#N/A		Aplp1	272.27	145.852	72.8374		Sec22a	236.713	236.406	277.87
										Cdk15	#N/A	#N/A	#N/A							Ucp2	542.928	1900.7	1480.9		Dnaja1	2938.61	2574.32	2082.78		4930544M13Rik	#N/A	#N/A	#N/A		Patz1	272.516	119.153	105.072		Agps	236.838	246.253	215.974
										Il1rapl1	#N/A	#N/A	#N/A							Upf3a	544.39	461.62	466.298		Hsp90aa1	2949.68	5236.36	2411.75		Gm6569	#N/A	#N/A	#N/A		Gak	274.383	297.338	251.09		Nolc1	237.034	1209.89	313.703
										Noxa1	#N/A	#N/A	#N/A							Necap1	545.003	1056.08	660.903		Psmd14	2977.04	4786.88	3979.81		Enthd1	#N/A	#N/A	#N/A		Zfp251	275.635	174.861	130.644		Agk	237.393	426.678	351.782
										Gm12301	#N/A	#N/A	#N/A							Rreb1	547.102	1508.84	1503.29		Rhoc	3056.94	2051.34	1478.45		Gm11657	#N/A	#N/A	#N/A		Arl13b	275.715	146.113	108.487		Mfsd10	237.687	316.102	184.435
										Loxhd1	#N/A	#N/A	#N/A							Elovl1	550.911	2356.08	919.98		Mat2a	3075.07	3779.71	3344.57		Gm16075	#N/A	#N/A	#N/A		Fam149a	276.163	193.82	128.517		Hibch	238.493	578.016	2552.6
										Gm15829	#N/A	#N/A	#N/A							Lin7c	551.032	1344.01	763.02		Aspn	3077.83	3261.65	2111.1		Gm13554	#N/A	#N/A	#N/A		Gm608	281.118	368.672	419.391		Coasy	238.733	380.247	890.313
										AI847159	#N/A	#N/A	#N/A							Nktr	552.906	333.803	329.56		Ddx17	3079.72	1888.67	2277.94		Kalrn	#N/A	#N/A	#N/A		Csgalnact1	281.728	33.7823	47.9939		Irf9	238.977	38.8395	65.7716
										Gm10343	#N/A	#N/A	#N/A							Gcc2	559.007	395.695	461.204		Eif3a	3211.6	3206.1	2571.37		Agbl2	#N/A	#N/A	#N/A		Hsd3b7	282.774	174.116	964.413		Mlx	238.994	635.334	540.476
										Gm14002	#N/A	#N/A	#N/A							Zfp277	559.249	299.799	417.188		Dnaja2	3253.88	4205.2	3425.1		Usp44	#N/A	#N/A	#N/A		Glce	283.331	498.747	217.044		2810055F11Rik	239.035	72.533	214.411
										Gm6457	#N/A	#N/A	#N/A							B3galtl	559.674	182.182	382.783		Mylip	3291.08	723.04	1839.23		Wdfy4	#N/A	#N/A	#N/A		Glul	283.348	4121.89	3443.17		Vps37a	239.639	310.97	612.562
										Wfdc10	#N/A	#N/A	#N/A							Ier5	562.838	292.732	142.784		Vcp	3368.2	4869.13	3862.51		3930402G23Rik	#N/A	#N/A	#N/A		Btbd3	283.866	379.807	311.096		Exoc2	239.681	226.936	184.995
										Gm10855	#N/A	#N/A	#N/A							Mfsd5	563.178	491.956	491.592		Col4a2	3373.66	4798.41	2722.75		Ccdc158	#N/A	#N/A	#N/A		Evl	284.279	219.045	75.8883		Dexi	239.78	139.162	163.45
										Gm5244	#N/A	#N/A	#N/A							Pfkm	564.23	476.712	518.561		Oxct1	3388.33	3646.25	6040.28		Gm15635	#N/A	#N/A	#N/A		Mms19	286.366	288.203	220.803		Shcbp1	241.479	818.005	69.3089
										Gabbr2	#N/A	#N/A	#N/A							Txnrd1	564.26	785.672	352.4		Ccdc80	3420.23	259.934	4934.53		Agap2	#N/A	#N/A	#N/A		Styx	286.438	349.815	438.283		Lpin2	241.577	219.309	198.994
										Gm4524	#N/A	#N/A	#N/A							Wwtr1	569.827	525.76	803.837		Maged2	3423.34	1261.84	504.535		Gm11963	#N/A	#N/A	#N/A		Fchsd2	287.36	157.567	306.899		Cyp51	241.595	954.558	1234.85
										Ankar	#N/A	#N/A	#N/A							Cdc34	570.854	1135.81	1474.54		Ogn	3427.63	20.2514	74.5576		Rgs22	#N/A	#N/A	#N/A		Xpc	289.643	278.876	399.696		Kti12	241.718	652.263	331.332
										Gm16277	#N/A	#N/A	#N/A							Ifrd1	571.616	1872.2	2641.43		Eif4h	3494.89	4288.96	3265.54		Mir1929	#N/A	#N/A	#N/A		Rtkn	293.54	155.034	149.464		Unkl	242.286	182.076	218.023
										6530409C15Rik	#N/A	#N/A	#N/A							Cog4	575.271	584.547	823.954		Tmem106b	3539.15	1557.42	2641.32		Sybu	#N/A	#N/A	#N/A		4632411B12Rik	295.11	262.445	318.945		Etv6	242.48	211.343	86.7144
										Casc1	#N/A	#N/A	#N/A							1110059E24Rik	580.923	479.682	416.129		Csnk1a1	3585.05	3430.44	3767.62		Defb28	#N/A	#N/A	#N/A		Gart	295.888	780.838	365.956		Exosc4	242.506	464.526	290.676
										Ccdc162	#N/A	#N/A	#N/A							1810063B05Rik	587.286	680.985	653.734		Cct4	3728.13	4811.85	3116.86		Prss53	#N/A	#N/A	#N/A		9030617O03Rik	297.759	116.581	523.538		Parn	242.84	209.428	279.965
										4732471J01Rik	#N/A	#N/A	#N/A							Got1	588.587	858.316	478.432		Ghr	3770.66	1553.54	3125.87		Lilra5	#N/A	#N/A	#N/A		Nampt	298.946	772.683	1683.96		Slc17a5	242.849	159.258	197.23
										1700063H04Rik	#N/A	#N/A	#N/A							Canx	588.748	1182.77	832.235		Vcam1	3895.84	357.948	437.454		Shroom4	#N/A	#N/A	#N/A		Fosl2	299.497	239.364	249.109		Ptger4	243.171	20	20
										Gm10642	#N/A	#N/A	#N/A							Myst2	591.032	780.655	688.926		Ctdsp2	3968.87	1277.33	2300.01		Slc24a5	#N/A	#N/A	#N/A		Angpt1	302.971	503.596	786.273		Ddx49	243.215	444.331	256.442
										Gm5453	#N/A	#N/A	#N/A							Nck2	592.058	439.854	212.947		Hnrnpa2b1	4047.66	5275.5	2805.62		4930579K19Rik	#N/A	#N/A	#N/A		Tcirg1	305.518	201.384	121.255		Mxi1	243.734	416.506	1169.81
										Gm11706	#N/A	#N/A	#N/A							Shoc2	593.219	635.744	561.947		Scd2	4166.25	8277.06	11648.6		Mybpc1	#N/A	#N/A	#N/A		Srebf1	306.78	1156.98	1577.32		Naga	244.826	111.49	183.55
										Gm16033	#N/A	#N/A	#N/A							Arpp19	594.545	942.918	295.615		Fabp5	4321.01	17221.1	16023.9		Plin4	#N/A	#N/A	#N/A		Mycbp	307.287	712.406	522.313		Slc10a3	244.86	324.787	270.444
										Gm17234	#N/A	#N/A	#N/A							4930402H24Rik	596.011	461.925	842.979		Rps27l	4343.01	5127.47	3987.34		Gm17035	#N/A	#N/A	#N/A		Rbm43	308.953	112.493	227.68		Mfn1	244.864	423.959	360.524
										Olfr1392	#N/A	#N/A	#N/A							Pa2g4	597.221	1745.09	727.522		Tpp1	4353.63	1285.56	3987.91		Tmem191c	#N/A	#N/A	#N/A		Mrrf	309.276	382.712	523.699		Mtmr4	244.936	280.456	184.402
										Gm12853	#N/A	#N/A	#N/A							Efhd2	600.445	529.812	241.96		Sdcbp	4381.59	3021.67	1680.72		1700056E22Rik	#N/A	#N/A	#N/A		Stk11	309.542	427.856	408.576		1300001I01Rik	244.98	1082.77	1422.54
										Gm10064	#N/A	#N/A	#N/A							Mdfic	600.882	318.776	495.121		Ccnd2	4389.19	3994.18	5871.77		Zfp618	#N/A	#N/A	#N/A		Pycr2	310.894	740.728	396.302		Max	245.667	413.687	197.388
										Gm5160	#N/A	#N/A	#N/A							Arfgap3	602.815	346.239	735.675		Cox5a	4446.48	5721.02	6837.61		Nudt17	#N/A	#N/A	#N/A		Ier5l	312.444	97.0997	83.0031		Cc2d1a	246.173	155.535	132.946
										Gm15857	#N/A	#N/A	#N/A							Trp53inp2	604.074	475.697	1866.33		Rpl36al	4575.81	7368.53	4850.14		Lpcat2b	#N/A	#N/A	#N/A		Bdp1	312.751	535.587	383.97		Hif1an	246.269	276.603	218.349
										Map3k13	#N/A	#N/A	#N/A							Fermt2	612.251	473.618	840.573		Cttn	4753.45	3604.05	2721.74		Vwa3b	#N/A	#N/A	#N/A		Mid1ip1	314.614	331.95	2060.43		Sap130	247.923	317.52	200.208
										Gm17103	#N/A	#N/A	#N/A							Pgm1	612.773	379.414	134.185		Adnp	4814.87	2896.29	3238.83		Gm17134	#N/A	#N/A	#N/A		Tom1l2	314.957	392.675	316.848		Med11	248.279	235.241	246.228
										5930403N24Rik	#N/A	#N/A	#N/A							Ddx47	614.444	720.761	465.984		Mtpn	4855.19	3870.07	3145.4		Gm17090	#N/A	#N/A	#N/A		Setd2	315.373	293.545	249.031		1810020D17Rik	248.287	221.809	633.945
										Zfp366	#N/A	#N/A	#N/A							Ptgis	621.237	82.493	453.322		Hmgb1	4897.45	5795.59	3879.64		Snord123	#N/A	#N/A	#N/A		Slc10a7	315.716	350.744	227.122		Brd1	248.388	223.226	222.446
										Gm9989	#N/A	#N/A	#N/A							Tle2	622.178	84.0387	47.6094		Hexa	4916.36	1247.99	2169.42		Hcn4	#N/A	#N/A	#N/A		Tpst2	316.096	494.425	399.401		BC088983	248.586	204.386	171.363
										Nckap5	#N/A	#N/A	#N/A							Gtf2e1	623.389	808.125	675.285		Hspa5	4946.82	6336.96	4815.62		Gpr55	#N/A	#N/A	#N/A		Dnajc21	317.269	735.783	611.129		Xrcc5	249.856	87.9171	103.127
										Iqca	#N/A	#N/A	#N/A							Ankrd11	623.809	448.03	394.516		Prnp	5002.99	3939.86	9908.89		4933416C03Rik	#N/A	#N/A	#N/A		Ssfa2	318.827	413.963	615.732		Pard3	251.013	250.374	128.852
										9230102O04Rik	#N/A	#N/A	#N/A							Vapb	628.993	630.287	656.898		Tmem176b	5047.07	2149.31	1368.09		Chadl	#N/A	#N/A	#N/A		Cblb	318.902	445.649	309.258		Rasa2	251.425	183.284	293.151
										4930483K19Rik	#N/A	#N/A	#N/A							Cand2	629.703	161.985	39.1403		Ccni	5163.7	5015.88	6289.83		Tet3	#N/A	#N/A	#N/A		Nbeal1	319.694	199.853	403.807		Abhd5	252.014	1415.69	1715.89
										Gm11100	#N/A	#N/A	#N/A							Fat4	630.266	116.007	60.538		Cnbp	5196.8	7157.08	6477.13		2700046A07Rik	#N/A	#N/A	#N/A		Dgcr6	323.035	429.459	1039.82		Iqcb1	252.26	227.476	160.555
										B4galnt3	#N/A	#N/A	#N/A							Txndc9	634.378	786.659	534.923		Tubb5	5331.3	5069.99	1249.64		S100a7a	#N/A	#N/A	#N/A		Insr	324.652	307.25	931.847		Abcf3	252.716	513.128	342.53
										Pdilt	#N/A	#N/A	#N/A							Polr1c	644.585	980.389	630.972		Paics	5388.83	5436.95	4850.28		Gm16141	#N/A	#N/A	#N/A		Fbxw2	325.834	392.693	431.834		Dlc1	253.825	473.606	793.962
										Gm13963	#N/A	#N/A	#N/A							Qrich1	652.782	620.626	391.635		Hint1	5431.28	6536.28	7023.92		Tmf1	#N/A	#N/A	#N/A		Tbpl1	325.981	512.465	346.849		Akap8l	254.334	287.753	414.132
										Gm15853	#N/A	#N/A	#N/A							D15Ertd621e	653.955	800.104	699.522		Eid1	5672.74	2124.08	1601.63		Ankrd60	#N/A	#N/A	#N/A		Pold2	326.092	594.435	426.977		Eral1	255.043	327.802	317.865
										1700025C18Rik	#N/A	#N/A	#N/A							Agfg1	656.054	612.131	529.037		Shfm1	5750.44	5107.95	4057.8		Col28a1	#N/A	#N/A	#N/A		Polr2h	326.999	498.113	320.629		Ccnb2	256.028	584.461	72.6686
										1700003E24Rik	#N/A	#N/A	#N/A							A230046K03Rik	656.184	409.854	344.322		Anxa5	5833.33	1801.85	2850.16		D630045J12Rik	#N/A	#N/A	#N/A		Usp40	329.433	355.342	262.889		Tsga14	257.003	201.7	210.122
										Gm14091	#N/A	#N/A	#N/A							Myg1	659.829	771.139	602.735		Sepp1	5866.59	2073.29	6184.19		Adamts3	#N/A	#N/A	#N/A		Tmem19	329.759	236.347	224.002		Gabbr1	257.019	107.696	99.6479
										Gm13031	#N/A	#N/A	#N/A							Fndc3a	666.052	329.35	493.754		Nutf2	6008.33	7209.78	4842.57		Alpk1	#N/A	#N/A	#N/A		Gas7	330.506	159.465	40.2069		Mll1	257.085	163.896	123.812
										Gm6569	#N/A	#N/A	#N/A							Pdia5	666.934	214.859	168.9		Col1a1	6319.17	351.193	234.624		Arhgap39	#N/A	#N/A	#N/A		Dhx40	330.825	262.739	390.748		Rrp15	257.558	606.647	148.878
										Gm9828	#N/A	#N/A	#N/A							Amotl2	669.411	868.889	637.152		Nfix	6404.77	2191.19	3957.04		Rln3	#N/A	#N/A	#N/A		Gtf3c2	331.252	328.326	346.271		Asb7	257.913	198.732	234.557
										Htr2a	#N/A	#N/A	#N/A							Adrm1	671.138	1513.18	1426.71		Lox	6571.41	239.286	185.499		Gm7097	#N/A	#N/A	#N/A		2310044G17Rik	332.048	376.031	455.019		Lmnb1	258.657	362.865	94.3419
										Fam135b	#N/A	#N/A	#N/A							Ptcd3	671.735	2000.97	1302.26		Hnrpdl	6692.4	8500.26	4734.7		Ccdc105	#N/A	#N/A	#N/A		Kat2a	332.807	514.602	261.67		Spc25	258.809	1205.99	126.392
										2810455O05Rik	#N/A	#N/A	#N/A							Prmt2	673.677	441.939	354.797		Mgst1	6778.43	6442.88	11787.8		Fam84b	#N/A	#N/A	#N/A		Irak1bp1	333.43	185.199	287.489		Fam120c	259.868	304.307	355.301
										Snord65	#N/A	#N/A	#N/A							Ptdss2	676.225	575.844	956.182		Eif4g2	6904.55	6833.4	6767		1700010B08Rik	#N/A	#N/A	#N/A		Scrn3	333.865	551.026	597.712		Ophn1	260.833	194.004	190.623
										Gm7676	#N/A	#N/A	#N/A							Arf3	680.289	698.884	520.588		App	7066.74	2992.25	1342.63		Pfas	#N/A	#N/A	#N/A		Fbln1	336.416	83.5022	27.9135		Ncoa1	261.089	799.187	844.679
										4933406P04Rik	#N/A	#N/A	#N/A							Acbd5	680.563	503.15	1349.87		Lpl	7077.38	14257.9	20360.8		Fsd1l	#N/A	#N/A	#N/A		Gnao1	337.062	184.706	106.722		Ppcdc	261.101	210.402	345.683
										Gm13205	#N/A	#N/A	#N/A							Hdac7	681.019	135.512	164.8		Slc25a4	7158.65	6892.37	5456.09		Setbp1	#N/A	#N/A	#N/A		Rnf138	339.405	288.023	303.494		Enpp2	262.02	1726.94	5762.81
										Usp44	#N/A	#N/A	#N/A							B4galt5	683.717	450.464	108.957		Gabarap	7440.2	3139.6	5127.51		Vsig10l	#N/A	#N/A	#N/A		Rai1	340.812	455.685	432.688		Acads	262.062	301.921	1094.92
										Prkag3	#N/A	#N/A	#N/A							Polr3k	685.388	1165.14	579.737		Gnas	7591.01	4733.1	4903.58		Rbm46	#N/A	#N/A	#N/A		Myo9b	340.926	216.963	118.983		Supt3h	262.571	198.194	412.87
										Gm17225	#N/A	#N/A	#N/A							Lrig1	687.691	3832.15	3294.7		Eif5a	7981.94	12322.9	8608.1		Rims4	#N/A	#N/A	#N/A		Gdap2	343.569	450.94	422.637		Mlxip	262.702	365.135	302.53
										Rgs22	#N/A	#N/A	#N/A							Gpkow	689.351	766.62	569.012		Naca	8108.81	7483.52	5919.72		Rnf217	#N/A	#N/A	#N/A		Hjurp	343.733	942.554	293.416		AW209491	263.958	536.202	352.035
										Gm12979	#N/A	#N/A	#N/A							Cyb5b	691.594	1424	2609.63		Serbp1	8434.91	10108.4	7934.26		Zswim6	#N/A	#N/A	#N/A		Nt5c	344.952	290.291	239.365		Dyrk1a	264.015	214.516	177.396
										Col6a4	#N/A	#N/A	#N/A							Fkbp8	693.263	615.724	848.862		Npc2	9682.78	9952.71	7943.92		1700086L19Rik	#N/A	#N/A	#N/A		Dzip3	346.892	466.893	234.609		Nedd9	264.117	383.151	324.058
										Lrrc63	#N/A	#N/A	#N/A							Pafah1b2	697.37	1027.99	526.305		Eef1g	10527.4	12122.6	8056.16		Dlg5	#N/A	#N/A	#N/A		Eif5a2	347.135	146.892	95.7852		Rbm15	264.814	339.666	323.56
										Tet1	#N/A	#N/A	#N/A							Phlda1	700.343	382.486	154.495		Postn	10830.2	2380.3	1050.08		Svip	#N/A	#N/A	#N/A		Minpp1	347.834	585.057	242.793		Edc3	265.466	264.286	235.673
										Bpifa6	#N/A	#N/A	#N/A							Map4k4	700.528	794.281	688.684		Pdgfra	10926.9	4598.05	1176.52		Ppip5k1	#N/A	#N/A	#N/A		Mnat1	349.263	294.024	273.19		Fiz1	265.856	325.303	265.652
										A930002H24Rik	#N/A	#N/A	#N/A							Plxna1	701.227	203.017	207.323		Gas1	11815.2	4637.37	2562.39		Gm5084	#N/A	#N/A	#N/A		Sphk1	349.513	524.459	81.9139		Zfp91	266.349	336.768	313.24
										Slc24a5	#N/A	#N/A	#N/A							Ppp2r1b	703.5	4703.57	2651.94		Fth1	12004.9	12154	12459.6		Rptor	#N/A	#N/A	#N/A		Vps26b	349.85	383.866	438.327		Pex5	267.551	555.558	319.922
										Prdm11	#N/A	#N/A	#N/A							Rin2	706.059	401.546	391.865		Rps19	12764.4	11979.8	7625.93		Ctif	#N/A	#N/A	#N/A		Slc9a6	350.753	502.746	606.83		Ndufaf2	267.948	372.945	277.466
										1700001L05Rik	#N/A	#N/A	#N/A							Luc7l	707.781	870.433	698.289		Cxcl12	15046.1	7924.13	3852.14		Tmem132c	#N/A	#N/A	#N/A		Usp12	351.229	432.536	294.351		Nop14	268.528	562.148	272.222
										Hoxb3os	#N/A	#N/A	#N/A							Stxbp3a	711.004	521.145	702.085		Rplp0	15644.9	16810.9	14421.4		Mettl16	#N/A	#N/A	#N/A		Zfyve20	352.213	324.022	267.33		Polr2a	270.229	224.017	142.88
										Stard9	#N/A	#N/A	#N/A							Adprh	711.558	595.634	731.926		Ptn	15684.5	3231.92	852.804		Gm7964	#N/A	#N/A	#N/A		Rfc4	352.431	635.263	236.909		Trmt6	271.716	513.168	213.28
										1700056E22Rik	#N/A	#N/A	#N/A							Tnpo3	712.798	979.515	810.801		Col1a2	20125.7	4687.45	6103.79		Engase	#N/A	#N/A	#N/A		5930434B04Rik	352.91	309.29	187.213		Clasp2	271.8	325.586	300.448
										Gm15873	#N/A	#N/A	#N/A							Brd7	712.881	664.158	586.383		1700092M07Rik	#N/A	#N/A	#N/A		Zc3hav1l	#N/A	#N/A	#N/A		Tapt1	355.68	822.951	1492.67		Baz1a	272.107	1055.57	525.205
										Zfp618	#N/A	#N/A	#N/A							Vangl1	715.786	233.155	205.649		2610204G07Rik	#N/A	#N/A	#N/A		Ttc7b	#N/A	#N/A	#N/A		Il10rb	356.778	253.771	511.84		Fam118b	273.297	270.944	143.609
										4921509A06Rik	#N/A	#N/A	#N/A							Slc2a1	717.636	948.841	1361.66		4930486F22Rik	#N/A	#N/A	#N/A		Cmtm4	#N/A	#N/A	#N/A		Hrsp12	359.593	508.293	496.158		1200014J11Rik	273.473	280.234	236.138
										Vwa3b	#N/A	#N/A	#N/A							Acvr1	721.576	344.018	360.022		A530010F05Rik	#N/A	#N/A	#N/A		Phc3	#N/A	#N/A	#N/A		Txn2	361.328	765.434	583.948		Rapgef6	273.823	333.342	254.077
										Gm17455	#N/A	#N/A	#N/A							Lmbrd1	722.047	771.642	1098.58		AA672651	#N/A	#N/A	#N/A		2300009A05Rik	#N/A	#N/A	#N/A		Tmed8	362.561	313.32	397.751		Gak	274.383	297.338	251.09
										Cenpw	#N/A	#N/A	#N/A							Ppm1b	726.943	1003.4	1592.08		Ces1a	#N/A	#N/A	#N/A		Gm17025	#N/A	#N/A	#N/A		Tbc1d12	365.42	198.889	251.539		Zfp212	274.475	208.74	180.321
										1810046K07Rik	#N/A	#N/A	#N/A							Zfp637	729.977	377.301	440.147		D830013O20Rik	#N/A	#N/A	#N/A		Maml2	#N/A	#N/A	#N/A		Dusp19	365.901	455.089	502.735		Zfp251	275.635	174.861	130.644
										Snord123	#N/A	#N/A	#N/A							Pea15a	730.425	421.247	500.242		Fbll1	#N/A	#N/A	#N/A		Hoxb7	#N/A	#N/A	#N/A		Pogz	366.469	282.21	255.724		Arl13b	275.715	146.113	108.487
										Ugt1a8	#N/A	#N/A	#N/A							Sys1	733.549	604.352	934.153		Gm10530	#N/A	#N/A	#N/A		9930021J03Rik	#N/A	#N/A	#N/A		Tfb2m	366.615	624.199	585.903		Brwd1	276.637	346.298	297.526
										Hs3st4	#N/A	#N/A	#N/A							Arhgef12	740.51	709.525	630.684		Gm10748	#N/A	#N/A	#N/A		Cdv3	#N/A	#N/A	#N/A		Mrps30	367.518	713.919	725.216		Polr3gl	277.958	255.367	413.963
										Slc25a21	#N/A	#N/A	#N/A							Ppp2r5e	741.819	730.293	768.278		Gm12144	#N/A	#N/A	#N/A		Gpr39	#N/A	#N/A	#N/A		Med17	367.827	372.782	304.245		Commd9	278.215	307.069	275.593
										Ptpn7	#N/A	#N/A	#N/A							Jhdm1d	744.508	1107.44	982.584		Gm12524	#N/A	#N/A	#N/A		Kdm5b	#N/A	#N/A	#N/A		Dnmbp	368.029	277.265	221.086		Pelp1	278.745	321.26	147.34
										Ccdc74a	#N/A	#N/A	#N/A							Ccnd1	753.884	333.239	90.2424		Gm12981	#N/A	#N/A	#N/A		A230005M16Rik	#N/A	#N/A	#N/A		Tsen2	368.291	468.584	231.672		Tmem87b	280.105	409.115	255.777
										4930562F07Rik	#N/A	#N/A	#N/A							Capg	761.064	316.893	95.4755		Gm13055	#N/A	#N/A	#N/A		Gm9938	#N/A	#N/A	#N/A		Twistnb	368.508	571.781	324.353		Fmnl3	280.389	64.4914	44.1929
										Lrrc29	#N/A	#N/A	#N/A							Ephb3	764.46	132.915	259.631		Gm13269	#N/A	#N/A	#N/A		Dnajc13	#N/A	#N/A	#N/A		Arhgef5	368.564	198.408	140.09		Gm608	281.118	368.672	419.391
										Rfx8	#N/A	#N/A	#N/A							Akt1s1	771.562	858.313	718.897		Gm13782	#N/A	#N/A	#N/A		Specc1l	#N/A	#N/A	#N/A		D230025D16Rik	370.177	353.635	346.364		Ecd	281.563	456.722	359.636
										A930004D18Rik	#N/A	#N/A	#N/A							Siva1	775.089	539.312	547.247		Gm14218	#N/A	#N/A	#N/A		Cela1	#N/A	#N/A	#N/A		Gtf3c1	370.508	405.65	300.604		C330019G07Rik	282.132	324.608	289.114
										Pnldc1	#N/A	#N/A	#N/A							2700007P21Rik	775.688	707.075	420.356		Gm14280	#N/A	#N/A	#N/A		Rpl38	#N/A	#N/A	#N/A		Unc119	371.864	543.133	795.774		Wdr92	283.039	325.216	377.538
										Slx4	#N/A	#N/A	#N/A							Rbms2	779.29	680.201	853.452		Gm14285	#N/A	#N/A	#N/A		Cdk17	#N/A	#N/A	#N/A		Lrrc47	372.328	453.781	415.016		Btbd3	283.866	379.807	311.096
										Gm9913	#N/A	#N/A	#N/A							Impa1	781.293	1202.16	1109.84		Gm15416	#N/A	#N/A	#N/A		Acd	#N/A	#N/A	#N/A		Fam120b	373.552	292.486	400.896		Gm2a	284.346	125.165	764.624
										8030423F21Rik	#N/A	#N/A	#N/A							Smyd2	787.906	676.641	398.114		Gm15418	#N/A	#N/A	#N/A		Defb25	#N/A	#N/A	#N/A		Sqle	373.579	886.657	2257.07		Nkiras2	287.217	313.905	365.651
										Ankrd60	#N/A	#N/A	#N/A							Uqcrc1	791.489	1480.17	2183.69		Gm15990	#N/A	#N/A	#N/A		Fam117b	#N/A	#N/A	#N/A		Syf2	375.414	304.952	419.458		Atpbd4	287.357	363.397	338.639
										Gm16541	#N/A	#N/A	#N/A							Qars	791.492	860.833	724.335		Gm16116	#N/A	#N/A	#N/A		Gm16124	#N/A	#N/A	#N/A		Pus10	375.646	621.482	646.506		Cdc37l1	287.697	483.509	431.506
										Pilrb2	#N/A	#N/A	#N/A							Arid5b	793.102	274.363	290.428		Gm16217	#N/A	#N/A	#N/A		Golga7	#N/A	#N/A	#N/A		Mafg	375.779	430.581	484.236		Zfp217	288.447	254.935	357.745
										Card6	#N/A	#N/A	#N/A							H13	793.746	608.389	520.384		Gm17139	#N/A	#N/A	#N/A		Mob2	#N/A	#N/A	#N/A		Dok1	379.276	115.621	79.2581		Ranbp9	288.835	385.55	317.627
										D630045J12Rik	#N/A	#N/A	#N/A							Ppfibp1	795.685	364.145	309.251		Gm17218	#N/A	#N/A	#N/A		Cldn10	#N/A	#N/A	#N/A		Ppp1r7	380.962	699.56	324.027		5730455O13Rik	289.127	396.661	343.078
										Myl10	#N/A	#N/A	#N/A							Scara5	804.282	2287.52	617.397		Gm20471	#N/A	#N/A	#N/A		H2afy2	#N/A	#N/A	#N/A		Nrn1	381.306	2099.17	1036.14		Rce1	290.086	295.402	223.431
										Gm11583	#N/A	#N/A	#N/A							Sh3pxd2b	805.974	451.034	89.7777		Hist1h2ae	#N/A	#N/A	#N/A		Jazf1	#N/A	#N/A	#N/A		Cdk2ap2	381.695	846.406	721.839		Crls1	290.205	508.375	885.186
										Gm15491	#N/A	#N/A	#N/A							Tnc	809.688	156.421	25.5192		Hist1h2bl	#N/A	#N/A	#N/A		Akap11	#N/A	#N/A	#N/A		Rhod	383.845	474.964	213.217		2310001A20Rik	290.534	2106.2	4234.56
										Nhs	#N/A	#N/A	#N/A							Lrp10	816.891	599.126	672.336		Hist2h2ab	#N/A	#N/A	#N/A		Snrpf	#N/A	#N/A	#N/A		Bmper	384.843	683.33	341.232		Fdft1	290.68	262.575	1510.94
										E130111B04Rik	#N/A	#N/A	#N/A							Rnd3	816.958	878.699	168.998		Mir1192	#N/A	#N/A	#N/A		Tysnd1	#N/A	#N/A	#N/A		Smpd2	400.332	414.017	389.518		Kpna1	291.967	826.913	517.761
										Plin1	#N/A	#N/A	#N/A							Znrd1	819.988	561.921	460.528		Mir182	#N/A	#N/A	#N/A		Kdm4b	#N/A	#N/A	#N/A		Casp2	402.512	308.908	232.139		Rtkn	293.54	155.034	149.464
										Gpr157	#N/A	#N/A	#N/A							Ilk	823.629	551.822	769.116		Mir1928	#N/A	#N/A	#N/A		Haus2	#N/A	#N/A	#N/A		Suz12	404.419	590.657	489.928		Fads2	293.686	176.666	1359.53
										Gm17133	#N/A	#N/A	#N/A							Hebp1	823.85	286.093	1072.92		Mir205	#N/A	#N/A	#N/A		Fam174b	#N/A	#N/A	#N/A		H2afx	406.008	1382.16	338.717		6030458C11Rik	293.723	395.606	290.833
										1700015F17Rik	#N/A	#N/A	#N/A							Pfdn4	833.301	1470.69	579.624		Mir30d	#N/A	#N/A	#N/A		Vmac	#N/A	#N/A	#N/A		Tbx18	406.324	139.592	135.504		Parp11	294.154	157.187	245.308
										Gm7097	#N/A	#N/A	#N/A							Pfn2	834.098	734.34	362.465		Mir694	#N/A	#N/A	#N/A		Mob3a	#N/A	#N/A	#N/A		Fam126a	406.804	320.599	407.32		Akap2	294.848	348.741	352.678
										Dmrtb1	#N/A	#N/A	#N/A							Fabp4	837.877	12361	17986.2		Mir7b	#N/A	#N/A	#N/A		Brix1	#N/A	#N/A	#N/A		Copg2	413.689	428.093	626.709		Gadd45a	294.867	160.727	638.417
										Usp35	#N/A	#N/A	#N/A							Ankrd13a	847.252	1111.15	790.441		Olfr455	#N/A	#N/A	#N/A		Mzt1	#N/A	#N/A	#N/A		Ttc33	414.939	283.581	496.554		Pnpt1	295.089	428.159	324.703
										AW011738	#N/A	#N/A	#N/A							Trip6	848.132	396.582	621.436		Snora16a	#N/A	#N/A	#N/A		Gm9843	#N/A	#N/A	#N/A		Mapk6	415.817	4663.42	2581.63		Dhps	295.258	345.693	293.273
										Setbp1	#N/A	#N/A	#N/A							Fxc1	851.322	1389.33	1327.35		Snora2b	#N/A	#N/A	#N/A		Layn	#N/A	#N/A	#N/A		Tmtc3	417.517	425.503	252.446		Psmg4	296.524	397.756	344.214
										Kcp	#N/A	#N/A	#N/A							Rars	856.905	2001.95	801.952		Snora75	#N/A	#N/A	#N/A		Anp32b	#N/A	#N/A	#N/A		Vps39	418.732	347.394	401.07		Nr2c2	297.142	203.113	202.872
										Rims4	#N/A	#N/A	#N/A							Sord	874.493	398.935	582.504		Snora7a	#N/A	#N/A	#N/A		Hprt	#N/A	#N/A	#N/A		1810030O07Rik	418.756	297.646	322.164		Muted	298.632	253.013	465.679
										Snord72	#N/A	#N/A	#N/A							Prkd3	877.66	668.014	608.563		Snord110	#N/A	#N/A	#N/A		Cox7b	#N/A	#N/A	#N/A		Smad1	422.162	143.955	140.662		Nampt	298.946	772.683	1683.96
										Rnf217	#N/A	#N/A	#N/A							Pik3r1	878.364	1789.76	1065.25		Snord111	#N/A	#N/A	#N/A		Myl12b	#N/A	#N/A	#N/A		Mgst3	423.947	3030.96	2635.42		Fosl2	299.497	239.364	249.109
										Zswim6	#N/A	#N/A	#N/A							Tars	880.776	1584.33	727.379		Snord22	#N/A	#N/A	#N/A		1110006G14Rik	#N/A	#N/A	#N/A		Hs6st2	424.159	46.1136	29.0156		Bzw2	300.458	1093.95	444.315
										Ctu1	#N/A	#N/A	#N/A							Cdc37	881.347	970.974	519.107		Tas2r143	#N/A	#N/A	#N/A		2310006M14Rik	#N/A	#N/A	#N/A		Smarca2	424.743	162.466	196.197		Fam171a1	300.572	240.177	98.4276
										1700086L19Rik	#N/A	#N/A	#N/A							Lamc1	887.487	1205.5	752.093		Tmem213	#N/A	#N/A	#N/A		3110047P20Rik	#N/A	#N/A	#N/A		Skil	426.103	509.221	1424.61		Mitf	301.142	106.933	265.365
										Poc1a	#N/A	#N/A	#N/A							Fkbp5	888.868	4704.73	680.863		1700027A07Rik	#N/A	#N/A	#N/A		4930564B18Rik	#N/A	#N/A	#N/A		Med4	428.548	550.703	297.277		Ppm1m	301.233	323.231	817.7
										Dlg5	#N/A	#N/A	#N/A							Scarf2	890.634	237.597	142.94		4932431P20Rik	#N/A	#N/A	#N/A		6030419C18Rik	#N/A	#N/A	#N/A		Ube2d1	431.167	279.405	201.449		Rnf20	302.504	368.029	180.434
										Tmem170b	#N/A	#N/A	#N/A							Rab21	895.283	987.727	878.826		4933400A11Rik	#N/A	#N/A	#N/A		9530072K05Rik	#N/A	#N/A	#N/A		Katna1	432.199	398.388	404.512		Rnf168	302.812	431.666	358.231
										Mettl13	#N/A	#N/A	#N/A							Zfp503	896.038	623.03	883.091		5930422O12Rik	#N/A	#N/A	#N/A		9530085L02Rik	#N/A	#N/A	#N/A		Lonp1	434.284	548.978	1154.48		Angpt1	302.971	503.596	786.273
										Nr3c2	#N/A	#N/A	#N/A							Slain2	902.137	1052.44	768.428		8430423G03Rik	#N/A	#N/A	#N/A		AC098743.1	#N/A	#N/A	#N/A		Prkra	434.697	319.786	349.817		Adamts9	303.335	348.27	705.6
										Serp2	#N/A	#N/A	#N/A							Plscr3	908.575	324.86	341.632		C630050I24Rik	#N/A	#N/A	#N/A		AC125204.1	#N/A	#N/A	#N/A		Rp2h	435.757	320.937	266.439		Kif2a	304.688	471.123	235.474
										Jmjd1c	#N/A	#N/A	#N/A							Pgm2	911.761	942.369	2356.09		Fam166b	#N/A	#N/A	#N/A		AC140313.1	#N/A	#N/A	#N/A		Zfp362	436.161	195.612	374.2		Smad2	305.511	364.825	462.177
										Cyp4f17	#N/A	#N/A	#N/A							Brp44l	927.827	4381.65	4549.96		Fam25c	#N/A	#N/A	#N/A		AC152063.1	#N/A	#N/A	#N/A		Ruvbl2	437.098	1158.96	457.898		Ints6	306.131	341.626	272.434
										Gm15972	#N/A	#N/A	#N/A							Cpt1a	929.309	422.83	388.704		Galp	#N/A	#N/A	#N/A		AC152394.1	#N/A	#N/A	#N/A		Tmem57	440.815	442.581	618.132		Tgds	306.549	474.183	267.648
										Thada	#N/A	#N/A	#N/A							Rnf4	931.457	1979.75	1807.59		Gfral	#N/A	#N/A	#N/A		AC154353.1	#N/A	#N/A	#N/A		1110020G09Rik	443.173	271.989	695.539		Akap9	307.474	311.472	472.787
										Zc3hav1l	#N/A	#N/A	#N/A							Appl2	939.243	211.67	1146.1		Gm10610	#N/A	#N/A	#N/A		AL929170.1	#N/A	#N/A	#N/A		Pum1	444.661	349.092	386.674		Amacr	308.373	460.615	549.442
										Zfp518a	#N/A	#N/A	#N/A							Ckap4	940.994	609.546	166.251		Gm10959	#N/A	#N/A	#N/A		Eif2c1	#N/A	#N/A	#N/A		Pparg	445.482	2134.58	4231.61		Mrrf	309.276	382.712	523.699
										Bloc1s2	#N/A	#N/A	#N/A							Trpm7	943.6	802.637	831.131		Gm10974	#N/A	#N/A	#N/A		Fam46a	#N/A	#N/A	#N/A		Adam17	450.547	438.892	402.883		Ap1b1	309.469	354.92	270.249
										Zfp952	#N/A	#N/A	#N/A							Tspyl1	957.453	537.687	746.302		Gm11379	#N/A	#N/A	#N/A		Gm14047	#N/A	#N/A	#N/A		Ranbp3	450.813	559.084	359.175		Vcpip1	309.634	323.23	270.486
										Hoxb7	#N/A	#N/A	#N/A							Slc35f5	958.607	680.656	630.892		Gm11455	#N/A	#N/A	#N/A		Gm14316	#N/A	#N/A	#N/A		Nob1	452.068	719.173	397.193		Uckl1	310.035	159.588	258.106
										Cdv3	#N/A	#N/A	#N/A							Pafah1b3	960.315	318.419	418.837		Gm11571	#N/A	#N/A	#N/A		Gm5567	#N/A	#N/A	#N/A		Itpr1	452.083	349.336	423.675		Trim32	310.232	261.364	149.459
										Adamts14	#N/A	#N/A	#N/A							Snai2	961.788	149.352	109.929		Gm12200	#N/A	#N/A	#N/A		Gm628	#N/A	#N/A	#N/A		Tmem93	454.401	1288.81	1624.28		Taf6	312.126	363.26	368.397
										Gpr39	#N/A	#N/A	#N/A							Rnf146	965.011	839.384	774.921		Gm12280	#N/A	#N/A	#N/A		Gm6613	#N/A	#N/A	#N/A		Hsd17b4	459.384	572.402	1107.16		Asb8	312.127	404.886	402.419
										Pirt	#N/A	#N/A	#N/A							Adam12	968.36	1973.22	787.729		Gm12405	#N/A	#N/A	#N/A		Krtap1	#N/A	#N/A	#N/A		Eif2s3x	461.201	1152.29	492.977		Plekha3	312.179	574.33	567.212
										Parp4	#N/A	#N/A	#N/A							Erbb2ip	969.755	358.621	542.024		Gm12406	#N/A	#N/A	#N/A		Krtap3	#N/A	#N/A	#N/A		Tbl1xr1	465.584	690.614	903.81		Gmeb2	314.407	269.273	220.496
										Sos2	#N/A	#N/A	#N/A							Tmem131	976.835	736.231	755.896		Gm1330	#N/A	#N/A	#N/A		Krtap4	#N/A	#N/A	#N/A		Cnot4	467.524	462.129	349.205		Thbd	315.379	178.976	707.652
										Specc1l	#N/A	#N/A	#N/A							Tspan9	994.756	924.374	430.894		Gm13442	#N/A	#N/A	#N/A		SNORA17.12	#N/A	#N/A	#N/A		Edc4	467.835	409.776	323.094		Dgcr8	315.474	281.418	211.921
										Plcxd2	#N/A	#N/A	#N/A							Alkbh3	1007.81	701.859	1010.94		Gm13536	#N/A	#N/A	#N/A		SNORA17.400	#N/A	#N/A	#N/A		Slc19a2	469.499	1266.06	590.417		Slc10a7	315.716	350.744	227.122
										Spats2l	#N/A	#N/A	#N/A							Lta4h	1017.36	834.171	674.322		Gm13561	#N/A	#N/A	#N/A		SNORA17.412	#N/A	#N/A	#N/A		Slc16a1	469.883	1741.55	570.054		Stx17	316.408	277.789	308.839
										Wdr73	#N/A	#N/A	#N/A							Dnajc5	1017.65	1155.31	1252		Gm13748	#N/A	#N/A	#N/A		SNORA17.517	#N/A	#N/A	#N/A		Mettl3	470.869	518.56	459.598		Mmaa	316.652	291.039	457.162
										Cdc40	#N/A	#N/A	#N/A							Crlf1	1020.75	422.775	284.561		Gm13936	#N/A	#N/A	#N/A		SNORA17.557	#N/A	#N/A	#N/A		Apc	471.168	488.641	419.252		Chchd5	317.769	302.229	258.899
										Rps7	#N/A	#N/A	#N/A							Cpne1	1024.57	1419.77	785.437		Gm15008	#N/A	#N/A	#N/A		SNORA17.581	#N/A	#N/A	#N/A		Ski	472.004	138.398	227.322		Ssfa2	318.827	413.963	615.732
										Eif2d	#N/A	#N/A	#N/A							Kdelc1	1027.24	1037.11	632.233		Gm15217	#N/A	#N/A	#N/A		Sykb	#N/A	#N/A	#N/A		Pik3ca	473.794	285.45	285.901		Ctr9	320.116	459.125	285.674
										Tpra1	#N/A	#N/A	#N/A							Mcl1	1038.84	1036.48	1296.05		Gm15343	#N/A	#N/A	#N/A		U1.80	#N/A	#N/A	#N/A		Pcm1	474.444	375.574	337.311		Homer3	320.131	112.02	107.527
										Ankrd50	#N/A	#N/A	#N/A							Tbc1d14	1040.01	860.12	993.432		Gm15409	#N/A	#N/A	#N/A		U2.18	#N/A	#N/A	#N/A		Mtap7d1	475.753	448.396	328.03		Slc35a5	321.834	247.163	633.454
										Golga7	#N/A	#N/A	#N/A							2410127L17Rik	1060.06	1621.58	1527		Gm15558	#N/A	#N/A	#N/A		U4.25	#N/A	#N/A	#N/A		Brd8	476.15	453.05	348.343		Zcchc11	321.931	239.163	219.73
										Tada2b	#N/A	#N/A	#N/A							Agrn	1067.15	578.473	229.954		Gm15638	#N/A	#N/A	#N/A		U6.148	#N/A	#N/A	#N/A		Agpat4	476.491	781.004	218.649		Rsbn1	322.101	343.627	585.155
										Tmem229b	#N/A	#N/A	#N/A							Socs5	1067.46	355.219	227.513		Gm15716	#N/A	#N/A	#N/A		U6.156	#N/A	#N/A	#N/A		Epc1	479.338	298.091	332.288		Nfxl1	322.45	256.063	190.535
										Sh2d4a	#N/A	#N/A	#N/A							Nudt4	1075.16	1122.13	1996.34		Gm16150	#N/A	#N/A	#N/A		U6.247	#N/A	#N/A	#N/A		Cdh13	480.799	231.959	42.5555		Qser1	322.572	169.801	172.993
										Snrpf	#N/A	#N/A	#N/A							Mkln1	1081.27	1221.68	1453.95		Gm16322	#N/A	#N/A	#N/A		U6.65	#N/A	#N/A	#N/A		Phf21a	481.32	225.321	246.239		Fbxw2	325.834	392.693	431.834
										Cenpv	#N/A	#N/A	#N/A							Spg20	1087.08	379.444	521.842		Gm16764	#N/A	#N/A	#N/A		U6.675	#N/A	#N/A	#N/A		2610507B11Rik	482.923	821.142	884.148		Rad9	326.24	291.658	291.86
										Ppp6r3	#N/A	#N/A	#N/A							Nfkbia	1120.37	1925.27	1580.95		Gm16833	#N/A	#N/A	#N/A		U6.703	#N/A	#N/A	#N/A		Atad2b	484.094	493.909	462.538		Thoc4	327.085	632.297	226.048
										Celf2	#N/A	#N/A	#N/A							Ube2h	1121.68	822.433	1143.94		Gm17056	#N/A	#N/A	#N/A		U6.939	#N/A	#N/A	#N/A		BC031353	484.581	1200.47	1437.14		Nupl1	327.203	603.901	233.539
										Tmem203	#N/A	#N/A	#N/A							Sae1	1125.3	1400.58	582.431		Gm17271	#N/A	#N/A	#N/A		44625	#N/A	#N/A	#N/A		Zfp192	484.752	417.14	551.326		Exoc3	327.693	407.947	352.343
										Ifit3	#N/A	#N/A	#N/A							Actn4	1128.87	1273.69	1140.85		Gm1968	#N/A	#N/A	#N/A		0610008F07Rik	#N/A	#N/A	#N/A		Aip	486.312	437.467	476.744		Runx1t1	328.128	20	20
										Gm9843	#N/A	#N/A	#N/A							Spcs3	1131.92	1361.38	675.471		Gm20395	#N/A	#N/A	#N/A		1110017F19Rik	#N/A	#N/A	#N/A		Atl2	487.388	2771.47	1848.03		Pex19	329.498	802.989	1030.8
										Esyt2	#N/A	#N/A	#N/A							Zfp706	1140.85	3688.16	1975.59		Gm4279	#N/A	#N/A	#N/A		1700022P22Rik	#N/A	#N/A	#N/A		Mapkap1	488.386	352.919	380.058		Fhl2	329.725	33.5683	34.3867
										Rab8b	#N/A	#N/A	#N/A							D19Bwg1357e	1143.07	3133.83	878.066		Gm5475	#N/A	#N/A	#N/A		1700061J05Rik	#N/A	#N/A	#N/A		Cacna1g	490.116	214.147	159.242		Mrps9	329.994	309.812	376.114
										Ctbp1	#N/A	#N/A	#N/A							Id1	1154.65	2494.63	963.537		Gm6096	#N/A	#N/A	#N/A		1700081H22Rik	#N/A	#N/A	#N/A		Vegfa	496.743	691.162	1920.38		Prokr1	331.417	20	20
										2610001J05Rik	#N/A	#N/A	#N/A							Olfml3	1155.58	96.3751	470.237		Gm8054	#N/A	#N/A	#N/A		1700112E06Rik	#N/A	#N/A	#N/A		Tmbim1	497.753	573.023	1118.02		Eif4enif1	332.009	433.053	291.665
										Layn	#N/A	#N/A	#N/A							Impad1	1157.61	1313.94	1032.05		Gm8439	#N/A	#N/A	#N/A		1810013D10Rik	#N/A	#N/A	#N/A		Coq2	499.293	644.318	710.446		Akt2	332.583	462.362	779.454
										Hnrnpa0	#N/A	#N/A	#N/A							Hn1	1163.95	1502.81	507.028		Gm9830	#N/A	#N/A	#N/A		1810041L15Rik	#N/A	#N/A	#N/A		Trim2	500.763	278.667	119.817		Pot1a	333.193	314.846	214.898
										Anp32b	#N/A	#N/A	#N/A							Pdpk1	1174.67	1222.5	1341.03		Gm9894	#N/A	#N/A	#N/A		2210020M01Rik	#N/A	#N/A	#N/A		Pcdh18	501.684	30.294	37.8459		Acvr1b	333.429	715.024	1120.54
										Atp5o	#N/A	#N/A	#N/A							Tmem111	1182.55	1396.34	1537.14		Hist1h1b	#N/A	#N/A	#N/A		2410076I21Rik	#N/A	#N/A	#N/A		5430435G22Rik	502.048	27.8394	46.1613		Prkaca	333.561	420.399	623.187
										Ift27	#N/A	#N/A	#N/A							Csf1	1191.72	123.806	97.2545		Hist1h2bf	#N/A	#N/A	#N/A		3110043A19Rik	#N/A	#N/A	#N/A		Wbp11	503.305	745.397	547.205		Zhx1	334.98	903.74	821.665
										Uqcr10	#N/A	#N/A	#N/A							Asna1	1193.92	1224.49	1070.31		Hist1h3h	#N/A	#N/A	#N/A		3110062M04Rik	#N/A	#N/A	#N/A		Pgam5	507.256	1318.28	972.904		Ythdf1	335.775	475.005	286.891
										1700055N04Rik	#N/A	#N/A	#N/A							Afap1	1199.95	1247.23	1615.8		Hist2h2aa2	#N/A	#N/A	#N/A		3110079O15Rik	#N/A	#N/A	#N/A		Atp13a2	511.829	446.211	616.008		Sltm	335.859	345.704	378.825
										1700109F18Rik	#N/A	#N/A	#N/A							Fgfr1	1200.83	1490.09	1580.83		Mir107	#N/A	#N/A	#N/A		4930404A10Rik	#N/A	#N/A	#N/A		Fasn	515.965	2726.99	3852.33		Aph1b	336.141	211.69	486.647
										1810013D10Rik	#N/A	#N/A	#N/A							Bbx	1202.1	802.808	599.384		Mir142	#N/A	#N/A	#N/A		4930452L02Rik	#N/A	#N/A	#N/A		Psmg3	516.518	977.493	404.545		Ngdn	336.156	391.537	296.832
										4732456N10Rik	#N/A	#N/A	#N/A							Fip1l1	1205.37	816.707	637.688		Mir148b	#N/A	#N/A	#N/A		4930483C13Rik	#N/A	#N/A	#N/A		Dnajb9	517.009	1554.96	2922.18		Gnao1	337.062	184.706	106.722
										4921513D11Rik	#N/A	#N/A	#N/A							Lasp1	1222.12	740.114	899.652		Mir15b	#N/A	#N/A	#N/A		4933436C20Rik	#N/A	#N/A	#N/A		Exoc1	517.83	417.876	303.502		Cx3cl1	337.21	191.761	46.1641
										4922501L14Rik	#N/A	#N/A	#N/A							Atf2	1263.13	833.41	1088.99		Mir188	#N/A	#N/A	#N/A		6330444E15Rik	#N/A	#N/A	#N/A		Taok1	518.419	428.061	408.918		Rnf103	338.171	549.692	537.381
										5830472F04Rik	#N/A	#N/A	#N/A							Tardbp	1279.88	2034.8	1273.42		Mir196b	#N/A	#N/A	#N/A		A130066N16Rik	#N/A	#N/A	#N/A		Hiatl1	518.482	662.289	599.172		9130401M01Rik	338.213	552.016	672.439
										6030419C18Rik	#N/A	#N/A	#N/A							Psmd8	1288.09	1928.47	1606.27		Mir206	#N/A	#N/A	#N/A		A330050F15Rik	#N/A	#N/A	#N/A		Srgap2	519.33	271.374	133.902		Rnf138	339.405	288.023	303.494
										9430076C15Rik	#N/A	#N/A	#N/A							Cox17	1288.65	1747.88	2038.52		Mir23b	#N/A	#N/A	#N/A		A530098C11Rik	#N/A	#N/A	#N/A		Tmem70	520.268	1274.85	1930.1		Senp2	339.519	674.83	511.417
										AC091763.1	#N/A	#N/A	#N/A							Thbs1	1289.4	108.437	131.548		Mir331	#N/A	#N/A	#N/A		AC026231.1	#N/A	#N/A	#N/A		Pabpc4	520.782	885.502	598.758		Gtpbp2	339.853	264.42	509.308
										AC116595.1	#N/A	#N/A	#N/A							Cfl2	1290.47	1280.95	1904.99		Mir342	#N/A	#N/A	#N/A		AC084287.1	#N/A	#N/A	#N/A		Sema4c	521.292	200.86	240.293		Pmm1	340.511	431.633	384.314
										AC117578.1	#N/A	#N/A	#N/A							Mmadhc	1295.83	2105.09	2222.22		Mir382	#N/A	#N/A	#N/A		AC100386.1	#N/A	#N/A	#N/A		Cln5	522.827	272.522	453.279		3830406C13Rik	340.916	322.19	474.342
										AC125204.1	#N/A	#N/A	#N/A							Tmem30a	1304.49	1483.98	1379.36		Mir429	#N/A	#N/A	#N/A		AC103598.1	#N/A	#N/A	#N/A		Rpp30	523.122	871.218	461.725		Taf2	341.622	547.448	418.126
										AL596212.1	#N/A	#N/A	#N/A							Amotl1	1305.1	532.246	1258.57		Mir501	#N/A	#N/A	#N/A		AC105256.2	#N/A	#N/A	#N/A		Inppl1	523.705	589.29	649.724		Gdap2	343.569	450.94	422.637
										Fam101b	#N/A	#N/A	#N/A							Mt2	1312.04	3680.36	1648.43		Mir546	#N/A	#N/A	#N/A		AC115293.1	#N/A	#N/A	#N/A		Bcl10	524.933	417.625	413.538		Hjurp	343.733	942.554	293.416
										Gm10462	#N/A	#N/A	#N/A							Kctd10	1335.3	563.081	357.788		Mir674	#N/A	#N/A	#N/A		AC115767.1	#N/A	#N/A	#N/A		Rab8a	526.448	584.805	413.477		Grpel2	343.946	528.111	423.838
										Gm11074	#N/A	#N/A	#N/A							Ptgfr	1337.37	606.552	395		Mir693	#N/A	#N/A	#N/A		AC116595.1	#N/A	#N/A	#N/A		Ralbp1	526.751	381.56	341.024		Tubgcp4	344.096	338.933	254.352
										Gm15548	#N/A	#N/A	#N/A							Tcf25	1344.85	1318.8	1431.97		Mir695	#N/A	#N/A	#N/A		AC120002.1	#N/A	#N/A	#N/A		Stk3	527.665	418.48	388.867		Plekhg4	346.709	99.9186	39.3861
										Gm3144	#N/A	#N/A	#N/A							Rab11fip5	1349.98	523.899	684.42		Mir763	#N/A	#N/A	#N/A		AC121600.1	#N/A	#N/A	#N/A		Tubb6	529.185	865.418	117.453		Dzip3	346.892	466.893	234.609
										Mir135a	#N/A	#N/A	#N/A							Mtx2	1352.97	2870.95	2578.91		Mirlet7d	#N/A	#N/A	#N/A		AC121814.1	#N/A	#N/A	#N/A		Elk4	530.435	431.599	476.68		Eif5a2	347.135	146.892	95.7852
										Mir190	#N/A	#N/A	#N/A							Frmd6	1363.64	847.751	240.563		Mirlet7i	#N/A	#N/A	#N/A		AC122218.1	#N/A	#N/A	#N/A		Mrpl15	534.371	1456.67	1316.49		Rev1	347.639	288.708	245.669
										Mir194	#N/A	#N/A	#N/A							Zfp187	1370.2	713.9	1490.8		Olfr1440	#N/A	#N/A	#N/A		AC122402.1	#N/A	#N/A	#N/A		Adar	534.479	256.975	226.186		Minpp1	347.834	585.057	242.793
										mmu	#N/A	#N/A	#N/A							Ubr5	1373.73	1659.12	1939.1		Olfr1535	#N/A	#N/A	#N/A		AC123838.1	#N/A	#N/A	#N/A		Gas2	537.747	41.4814	25.7464		Suv420h1	348.353	243.303	462.616
										Nkx3	#N/A	#N/A	#N/A							Ap3d1	1377.29	984.707	1551.76		Olfr282	#N/A	#N/A	#N/A		AC124005.1	#N/A	#N/A	#N/A		Alg2	538.548	553.469	430.758		Isoc1	350.123	681.42	763.531
										Rtdr1	#N/A	#N/A	#N/A							Gabarapl2	1392.52	1655.09	1874.95		Olfr368	#N/A	#N/A	#N/A		AC125010.1	#N/A	#N/A	#N/A		Scd1	540.561	4775.5	24529.1		Tmem216	350.572	653.907	830.557
										SNORA17.185	#N/A	#N/A	#N/A							Dock7	1400.26	770.282	633.832		Olfr430	#N/A	#N/A	#N/A		AC127419.1	#N/A	#N/A	#N/A		Tmem179b	541.116	439.75	625.183		Slc9a6	350.753	502.746	606.83
										SNORA17.192	#N/A	#N/A	#N/A							Fst	1424.15	526.659	35.6382		Olfr433	#N/A	#N/A	#N/A		AC129776.1	#N/A	#N/A	#N/A		Mettl5	542.4	761.123	949.292		Fam122a	351.221	467.769	374.602
										SNORA17.236	#N/A	#N/A	#N/A							Gtl3	1427.32	852.339	688.945		Rxfp4	#N/A	#N/A	#N/A		AC132367.1	#N/A	#N/A	#N/A		Bcap29	543.357	706.847	737.797		Usp12	351.229	432.536	294.351
										SNORA17.394	#N/A	#N/A	#N/A							Edf1	1433.86	1522.37	1687.07		Slc17a4	#N/A	#N/A	#N/A		AC134382.1	#N/A	#N/A	#N/A		St3gal1	546.073	267.14	92.8141		Ylpm1	352.726	372.683	307.797
										SNORA17.411	#N/A	#N/A	#N/A							Hbp1	1437.55	589.413	1369.56		Snora20	#N/A	#N/A	#N/A		AC134576.1	#N/A	#N/A	#N/A		Rreb1	547.102	1508.84	1503.29		Osbpl11	352.833	690.494	667.608
										SNORA17.412	#N/A	#N/A	#N/A							2700094K13Rik	1440.79	953.348	211.941		Snora43	#N/A	#N/A	#N/A		AC134908.1	#N/A	#N/A	#N/A		Riok3	551.037	945.892	886.76		Vps36	354.56	470.512	413.546
										SNORA2.3	#N/A	#N/A	#N/A							Irs1	1446.38	559.885	2852.56		Snora81	#N/A	#N/A	#N/A		AC135118.1	#N/A	#N/A	#N/A		Tbc1d5	552.994	310.23	369.013		Mrps12	354.707	630.544	597.336
										SNORA40.7	#N/A	#N/A	#N/A							0610007C21Rik	1458.03	1431.36	2227.14		Snord61	#N/A	#N/A	#N/A		AC138722.1	#N/A	#N/A	#N/A		Oasl2	556.244	20	27.8675		Cpd	357.63	698.039	596.478
										SNORA44.4	#N/A	#N/A	#N/A							Klhdc10	1458.24	940.865	833.806		Snord69	#N/A	#N/A	#N/A		AC140192.1	#N/A	#N/A	#N/A		Fam173a	556.388	494.952	653.988		Uvrag	358.02	245.919	296.348
										SNORA5.2	#N/A	#N/A	#N/A							Fam43a	1485.79	369.432	290.933		Tmem207	#N/A	#N/A	#N/A		AC150660.1	#N/A	#N/A	#N/A		Rcor1	557.799	431.016	349.153		Hmgxb4	358.609	365.339	237.969
										SNORA61.6	#N/A	#N/A	#N/A							Dhx9	1517.62	2080.4	1351.88		Olfr12	#N/A	#N/A	#N/A		AC153918.1	#N/A	#N/A	#N/A		Rab33b	558.5	373.875	392.38		Met	358.9	416.921	899.245
										SNORA70.10	#N/A	#N/A	#N/A							Ank	1523.37	1166.17	767.433		Wdr95	#N/A	#N/A	#N/A		AC154495.1	#N/A	#N/A	#N/A		Trove2	559.454	510.287	419.513		Steap2	358.957	159.512	41.9812
										U4.38	#N/A	#N/A	#N/A							Lims1	1544.45	1321.1	1114.89		4933423P22Rik	#N/A	#N/A	#N/A		AC156273.1	#N/A	#N/A	#N/A		B3galtl	559.674	182.182	382.783		Idi1	359.309	1237.25	1924.61
										U6.141	#N/A	#N/A	#N/A							Eya1	1547.49	394.117	92.7658		Cdc20b	#N/A	#N/A	#N/A		AC156988.1	#N/A	#N/A	#N/A		Ier5	562.838	292.732	142.784		Hrsp12	359.593	508.293	496.158
										U6.195	#N/A	#N/A	#N/A							Epb4.1l2	1554.85	345.162	1163.5		Chst13	#N/A	#N/A	#N/A		AC157912.1	#N/A	#N/A	#N/A		Yaf2	562.951	827.937	1151.8		Eif2ak3	359.992	264.198	294.961
										U6.288	#N/A	#N/A	#N/A							Ddah2	1563.92	115.835	210.223		Cacna1i	#N/A	#N/A	#N/A		AC158296.1	#N/A	#N/A	#N/A		Mad2l1	563.134	1842.11	426.639		Ppp2r5d	360.86	547.493	716.271
										U6.356	#N/A	#N/A	#N/A							Lgr4	1569.45	2426.66	1729.75		Gm5176	#N/A	#N/A	#N/A		AC161364.1	#N/A	#N/A	#N/A		Hic1	566.092	209.755	99.3511		Fam108c	364.665	507.856	233.718
										U6.591	#N/A	#N/A	#N/A							2510003E04Rik	1582.23	1237.21	1948.23		Fcrl6	#N/A	#N/A	#N/A		AC164156.1	#N/A	#N/A	#N/A		Bin1	567.29	324.746	167.845		Nrip1	365.108	1242.8	2886.12
										U6.734	#N/A	#N/A	#N/A							Wsb1	1602.62	562.132	249.976		9630028H03Rik	#N/A	#N/A	#N/A		AC167245.1	#N/A	#N/A	#N/A		Commd4	570.155	350.574	404.213		Tbc1d12	365.42	198.889	251.539
										U6.831	#N/A	#N/A	#N/A							Phldb2	1604.13	89.1952	29.2243		Alpk2	#N/A	#N/A	#N/A		AI848100	#N/A	#N/A	#N/A		Rpe	570.211	1691.24	1192.44		Peli1	366.431	584	280.389
										U6atac.16	#N/A	#N/A	#N/A							Dclk1	1612.98	271.963	115.454		A730032A03Rik	#N/A	#N/A	#N/A		AL591209.1	#N/A	#N/A	#N/A		Rhoj	570.967	218.048	59.6923		Ipo8	366.689	500.916	375.566
										44625	#N/A	#N/A	#N/A							Ywhae	1613.14	1976.69	1379		Olfr432	#N/A	#N/A	#N/A		AL591544.1	#N/A	#N/A	#N/A		Fam49b	571.857	2272.42	1365.81		Cd99l2	367.361	340.853	457.513
										44816	#N/A	#N/A	#N/A							Sap18	1621.31	1999.19	1843.69		Gm11149	#N/A	#N/A	#N/A		AL591611.1	#N/A	#N/A	#N/A		Ltbr	574.674	483.479	556.587		Dnajc2	367.871	988.288	448.454
										1110006G14Rik	#N/A	#N/A	#N/A							Antxr1	1628.3	262.867	204.654		Rtl1	#N/A	#N/A	#N/A		AL592465.2	#N/A	#N/A	#N/A		Stag1	574.899	454.315	452.899		Dnmbp	368.029	277.265	221.086
										1110017F19Rik	#N/A	#N/A	#N/A							Eif3d	1633.19	2582.08	1473.18		A430078G23Rik	#N/A	#N/A	#N/A		AL603708.1	#N/A	#N/A	#N/A		Twist1	580.141	210.634	235.595		Ap3m1	369.232	484.562	508.536
										1700008A04Rik	#N/A	#N/A	#N/A							Zc3h15	1665.88	2126.57	1452.09		Gm13919	#N/A	#N/A	#N/A		AL607145.1	#N/A	#N/A	#N/A		1110059E24Rik	580.923	479.682	416.129		D230025D16Rik	370.177	353.635	346.364
										1700024P16Rik	#N/A	#N/A	#N/A							Plat	1676.34	45.9724	43.9737		Gm13068	#N/A	#N/A	#N/A		AL683882.1	#N/A	#N/A	#N/A		Echs1	583.719	1706.28	3264.73		Stim2	370.905	391.289	362.261
										1700061J05Rik	#N/A	#N/A	#N/A							Copz1	1688.11	1556.03	1898.31		Pgpep1l	#N/A	#N/A	#N/A		AL731552.1	#N/A	#N/A	#N/A		Insig2	586.904	862.15	970.928		Unc119	371.864	543.133	795.774
										1700090G07Rik	#N/A	#N/A	#N/A							G3bp2	1695.75	1478.64	2231.48		Hist1h1d	#N/A	#N/A	#N/A		AL844842.1	#N/A	#N/A	#N/A		Zfp46	591.873	324.854	339.546		Zc3h7b	372.168	247.453	239.938
										1700106J16Rik	#N/A	#N/A	#N/A							Pfn1	1697.91	2330.33	684.59		Sbk2	#N/A	#N/A	#N/A		AL844882.1	#N/A	#N/A	#N/A		Pank2	592.716	766.615	885.224		Gkap1	372.473	295.285	421.257
										1810011H11Rik	#N/A	#N/A	#N/A							Tia1	1716.08	1125.71	839.321		Gm15601	#N/A	#N/A	#N/A		AL845455.1	#N/A	#N/A	#N/A		Cacnb3	594.815	81.6447	36.0055		Gde1	373.558	452.794	752.243
										2310006M14Rik	#N/A	#N/A	#N/A							Zfp207	1736.67	2665.66	2029.37		Cdk15	#N/A	#N/A	#N/A		Ankrd58	#N/A	#N/A	#N/A		Nadk	596.029	1224.24	1348.5		Snx14	374.382	471.902	680.565
										2810055G20Rik	#N/A	#N/A	#N/A							Twist2	1757.1	620.058	613.556		Ascl4	#N/A	#N/A	#N/A		B230325K18Rik	#N/A	#N/A	#N/A		Armc1	597.942	952.355	703.252		Dab2	375.57	48.926	43.0314
										4731417B20Rik	#N/A	#N/A	#N/A							Aars	1761.1	1680.14	1475.78		Gm15402	#N/A	#N/A	#N/A		B230378P21Rik	#N/A	#N/A	#N/A		Skp2	598.761	667.71	116.175		Enpp5	375.633	59.8266	302.386
										4921508A21Rik	#N/A	#N/A	#N/A							Ncam1	1791.01	256.788	189.684		Gm13583	#N/A	#N/A	#N/A		BC030476	#N/A	#N/A	#N/A		1110059G10Rik	600.399	480.719	563.439		Pus10	375.646	621.482	646.506
										4921525B02Rik	#N/A	#N/A	#N/A							Fyttd1	1795.01	2994.48	2637.76		Noxa1	#N/A	#N/A	#N/A		BC032203	#N/A	#N/A	#N/A		Mdfic	600.882	318.776	495.121		2210016L21Rik	375.934	229.396	142.367
										4930404A10Rik	#N/A	#N/A	#N/A							Atp5d	1817.74	2837.42	3521.87		Gm16416	#N/A	#N/A	#N/A		Bet3l	#N/A	#N/A	#N/A		Tef	603.434	500.339	783.809		Hltf	377.338	374.434	552.489
										4930452L02Rik	#N/A	#N/A	#N/A							Igf1	1828.53	93.9109	1313.49		Bcl2l15	#N/A	#N/A	#N/A		Btnl7	#N/A	#N/A	#N/A		Rwdd1	604.325	828.404	602.061		Dok1	379.276	115.621	79.2581
										4930511F01Rik	#N/A	#N/A	#N/A							Tmbim6	1833.36	1511.42	2271.65		1700082M22Rik	#N/A	#N/A	#N/A		Ccdc129	#N/A	#N/A	#N/A		Plcg1	606.683	464.518	388.046		Zbtb41	379.809	1081.7	1079.44
										4930588N13Rik	#N/A	#N/A	#N/A							Ankrd44	1841.29	417.578	414.359		Prune2	#N/A	#N/A	#N/A		CT025701.1	#N/A	#N/A	#N/A		Mfhas1	611.133	242.928	154.137		5730403B10Rik	381.176	210.011	454.063
										5830403M04Rik	#N/A	#N/A	#N/A							Mbnl2	1847.41	671.66	797.145		Gm17657	#N/A	#N/A	#N/A		D130062J21Rik	#N/A	#N/A	#N/A		Crot	617.803	397.701	639.608		Dnajc18	381.187	181.645	146.301
										6720416L17Rik	#N/A	#N/A	#N/A							Casd1	1855.84	1437.66	1715.41		Gm10115	#N/A	#N/A	#N/A		D17H6S56E	#N/A	#N/A	#N/A		Nr2f2	621.702	255.167	239.524		Nrn1	381.306	2099.17	1036.14
										9230115E21Rik	#N/A	#N/A	#N/A							Tmed3	1857.1	925.068	1083.23		Gm9991	#N/A	#N/A	#N/A		D230037D09Rik	#N/A	#N/A	#N/A		Arl6	623.756	414.168	399.143		Cdk2ap2	381.695	846.406	721.839
										9530048J24Rik	#N/A	#N/A	#N/A							Ndufs2	1879.66	2056.92	3659.28		Gm16577	#N/A	#N/A	#N/A		Dnahc1	#N/A	#N/A	#N/A		2810417H13Rik	628.016	2041.97	131.446		Obfc2a	383.096	811.322	2136.93
										9530072K05Rik	#N/A	#N/A	#N/A							Fgf7	1917.86	159.675	302.215		Card9	#N/A	#N/A	#N/A		Dnahc10	#N/A	#N/A	#N/A		Fat4	630.266	116.007	60.538		Zfpm2	383.9	126.48	78.1096
										A930005I04Rik	#N/A	#N/A	#N/A							Fbn1	1939.97	454.657	95.7575		Gm4795	#N/A	#N/A	#N/A		F830016D02Rik	#N/A	#N/A	#N/A		Scoc	631.632	909.204	762.611		Chrac1	384.247	379.041	350.259
										AC024607.1	#N/A	#N/A	#N/A							Lpp	1984.01	982.652	1089.12		Gm7173	#N/A	#N/A	#N/A		Fam100a	#N/A	#N/A	#N/A		Med13	632.772	442.164	522.026		Itpa	384.71	716.869	375.619
										AC048362.1	#N/A	#N/A	#N/A							Ugdh	2002.44	1511.02	1011.71		Gm14396	#N/A	#N/A	#N/A		Fam101b	#N/A	#N/A	#N/A		Slc37a3	632.908	379.088	276.924		Csrp1	385.595	360.39	324.713
										AC087898.1	#N/A	#N/A	#N/A							Sema3a	2013.78	228.373	169.262		AI847159	#N/A	#N/A	#N/A		Fam132b	#N/A	#N/A	#N/A		Commd8	633.256	499.015	460.249		Rbmx	386.244	1029.99	400.964
										AC099576.1	#N/A	#N/A	#N/A							Tfpi	2019.28	1374.49	463.941		Gm11465	#N/A	#N/A	#N/A		Gm10462	#N/A	#N/A	#N/A		Adam23	635.13	506.29	139.304		Bcl2	386.812	116.97	127.949
										AC102689.1	#N/A	#N/A	#N/A							Dync1i2	2114.01	1165.14	1387.69		Wfdc10	#N/A	#N/A	#N/A		Gm10768	#N/A	#N/A	#N/A		Tjp2	636.204	325.943	478.853		Azin1	386.837	961.208	681.159
										AC105256.2	#N/A	#N/A	#N/A							Atp1b1	2121.1	143.105	20		Gm10855	#N/A	#N/A	#N/A		Gm10858	#N/A	#N/A	#N/A		Parp12	637.183	185.906	490.452		Ktn1	388.481	528.001	470.446
										AC107456.1	#N/A	#N/A	#N/A							Snrpb2	2180.35	2221.23	1489.76		Gm4524	#N/A	#N/A	#N/A		Gm10967	#N/A	#N/A	#N/A		Slc30a6	640.902	815.915	558.361		A430107O13Rik	388.784	176.234	243.299
										AC108409.1	#N/A	#N/A	#N/A							Gnai3	2181.05	1922.39	1486.02		D030025P21Rik	#N/A	#N/A	#N/A		Gm11043	#N/A	#N/A	#N/A		Dguok	641.85	641.338	878.062		Ints8	394.587	507.419	351.288
										AC112790.1	#N/A	#N/A	#N/A							Hmgn3	2192.15	1676.54	1791.06		Gm17077	#N/A	#N/A	#N/A		Gm11052	#N/A	#N/A	#N/A		Myst3	642.014	548.927	398.802		Mta2	394.633	419.169	305.326
										AC121599.1	#N/A	#N/A	#N/A							Yif1a	2202.53	2183.83	2832.94		6530409C15Rik	#N/A	#N/A	#N/A		Gm11074	#N/A	#N/A	#N/A		Polr1c	644.585	980.389	630.972		Brd3	395.952	342.258	216.45
										AC121784.4	#N/A	#N/A	#N/A							Cs	2217.58	3402.42	7500.37		Nlrp1a	#N/A	#N/A	#N/A		Gm11169	#N/A	#N/A	#N/A		Phf17	650.473	1903.96	1738.37		Fpgt	396.269	481.308	694.135
										AC121784.5	#N/A	#N/A	#N/A							Rbms1	2229.38	1343.59	1186.48		Gm16055	#N/A	#N/A	#N/A		Gm13851	#N/A	#N/A	#N/A		Rab24	663.205	514.639	588.633		Tnpo1	397.842	644.049	367.667
										AC122184.1	#N/A	#N/A	#N/A							Mcfd2	2229.43	1858.51	1539.52		Gm6169	#N/A	#N/A	#N/A		Gm14105	#N/A	#N/A	#N/A		Mamdc2	664.312	20	23.348		Snx16	397.858	292.357	267.967
										AC122372.1	#N/A	#N/A	#N/A							Srp19	2290.81	2831.27	2100.02		Gm13855	#N/A	#N/A	#N/A		Gm15705	#N/A	#N/A	#N/A		Mcm6	669.611	1385.45	134.109		Otud7b	398.24	345.726	286.838
										AC122386.1	#N/A	#N/A	#N/A							Romo1	2292.32	3195.72	3964.21		Gm10320	#N/A	#N/A	#N/A		Gm15863	#N/A	#N/A	#N/A		Phf5a	670.995	1215.36	609.497		Commd6	398.719	482.185	644.639
										AC122402.1	#N/A	#N/A	#N/A							Wdr61	2327.42	1773.11	1274.98		Gm13709	#N/A	#N/A	#N/A		Gm16108	#N/A	#N/A	#N/A		Rab22a	673.397	439.928	409.13		Ankle2	399.284	343.215	412.763
										AC122860.1	#N/A	#N/A	#N/A							Atxn10	2328.53	1890.48	1910.66		4930568D16Rik	#N/A	#N/A	#N/A		Gm16176	#N/A	#N/A	#N/A		Wipi1	678.573	354.776	454.726		Slc35b4	400.322	268.037	282.391
										AC123043.1	#N/A	#N/A	#N/A							Gas6	2333.33	2061.4	811.825		Cd101	#N/A	#N/A	#N/A		Gm17365	#N/A	#N/A	#N/A		Lrig1	687.691	3832.15	3294.7		Wdr70	400.527	426.318	496.278
										AC124005.1	#N/A	#N/A	#N/A							Notch2	2338.72	1283.28	1483.44		4732471J01Rik	#N/A	#N/A	#N/A		Gm17553	#N/A	#N/A	#N/A		Ing4	694.623	429.882	684.238		Ppp1r3d	401.25	98.9848	483.357
										AC124807.1	#N/A	#N/A	#N/A							Atp6ap1	2368.72	1859.73	1918.95		Hist2h4	#N/A	#N/A	#N/A		Gm17616	#N/A	#N/A	#N/A		Chchd1	704.261	912.347	775.558		Pink1	401.263	224.905	875.853
										AC125134.1	#N/A	#N/A	#N/A							Prkar1a	2443.89	2331.35	1817.11		Gm10754	#N/A	#N/A	#N/A		Gm17674	#N/A	#N/A	#N/A		Rin2	706.059	401.546	391.865		Casp2	402.512	308.908	232.139
										AC125186.2	#N/A	#N/A	#N/A							Psmd11	2510.56	4387.5	3763.89		Gm10101	#N/A	#N/A	#N/A		Gm4392	#N/A	#N/A	#N/A		1500003O03Rik	726.242	2722.62	3220.28		Mtfr1	404.001	711.709	747.382
										AC126428.1	#N/A	#N/A	#N/A							Mrpl39	2531.9	3557.22	3906.44		Gm15401	#N/A	#N/A	#N/A		Gm447	#N/A	#N/A	#N/A		Smarcad1	735.087	659.26	722.037		Arid1b	406.086	222.312	271.148
										AC127258.1	#N/A	#N/A	#N/A							Emp3	2558.19	339.575	187.864		8030453O22Rik	#N/A	#N/A	#N/A		Gm5887	#N/A	#N/A	#N/A		Fkbp2	737.652	644.322	1322.93		Tcf7l2	406.408	241.532	327.61
										AC127299.1	#N/A	#N/A	#N/A							Ube2i	2568.21	2861.9	1739.96		Gm10120	#N/A	#N/A	#N/A		Gm70	#N/A	#N/A	#N/A		Lsm5	738.762	1291.38	647.097		Sos1	406.49	373.863	371.329
										AC140340.1	#N/A	#N/A	#N/A							Capzb	2652.76	1613	1317.79		Gm15410	#N/A	#N/A	#N/A		Il28a	#N/A	#N/A	#N/A		Preb	741.377	1206.79	1019.31		Fam126a	406.804	320.599	407.32
										AC152062.1	#N/A	#N/A	#N/A							Hif1a	2659.64	2678.04	2021.34		2210411M09Rik	#N/A	#N/A	#N/A		Krtap26	#N/A	#N/A	#N/A		Psmb2	749.367	1500.67	756.974		Aasdhppt	408.281	1292.78	962.046
										AC152063.3	#N/A	#N/A	#N/A							Rab2a	2689.52	2136.94	2532.17		Gm12531	#N/A	#N/A	#N/A		Krtap31	#N/A	#N/A	#N/A		Pgls	751.67	1093.24	1033.52		Eapp	409.328	420.026	537.976
										AC152453.1	#N/A	#N/A	#N/A							Cox7a2l	2712.57	2007.13	2315.01		Hist1h4c	#N/A	#N/A	#N/A		Lass1	#N/A	#N/A	#N/A		Efr3a	753.9	896.588	975.621		Kpna3	409.446	867.483	542.873
										AC152946.1	#N/A	#N/A	#N/A							Cyp1b1	2721.05	3797.37	2343.5		Gm10146	#N/A	#N/A	#N/A		Mir135a	#N/A	#N/A	#N/A		Prkar2b	756.79	1229.93	2951.93		Cbr4	409.522	511.368	1282.74
										AC152987.1	#N/A	#N/A	#N/A							Slc38a2	2761.12	1902.47	1860.33		Gm17103	#N/A	#N/A	#N/A		mmu	#N/A	#N/A	#N/A		Oxr1	762.453	644.591	1136.16		Gins4	409.906	575.715	547.675
										AC153972.1	#N/A	#N/A	#N/A							Rheb	2845.56	3789.59	5822.36		5930403N24Rik	#N/A	#N/A	#N/A		Nkx6	#N/A	#N/A	#N/A		Lonrf1	765.981	224.071	349.955		Tcta	409.954	372.893	686.151
										AC155640.1	#N/A	#N/A	#N/A							F3	2870.29	2304.83	1043.56		4930556I23Rik	#N/A	#N/A	#N/A		SCARNA4.3	#N/A	#N/A	#N/A		Cxxc5	768.289	407.635	707.999		Nfatc3	410.063	411.974	414.694
										AC156273.1	#N/A	#N/A	#N/A							Rrbp1	2927.63	1621.09	1569.22		Gm9989	#N/A	#N/A	#N/A		SCARNA6.1	#N/A	#N/A	#N/A		Gnpda2	769.202	482.263	761.787		Rabl3	415.189	437.049	412.545
										AC156988.1	#N/A	#N/A	#N/A							Hsp90aa1	2949.68	5236.36	2411.75		Cdhr4	#N/A	#N/A	#N/A		snoMe28S	#N/A	#N/A	#N/A		Decr1	769.992	1153.36	4643.35		Clpx	415.22	630.748	1576.31
										AC159137.1	#N/A	#N/A	#N/A							Olfml2b	2953.06	1674.21	1003.67		Syt15	#N/A	#N/A	#N/A		SNORA17.112	#N/A	#N/A	#N/A		Ak1	770.324	356.21	192.543		Fads3	415.798	177.344	1126.39
										AC159335.1	#N/A	#N/A	#N/A							Mgea5	2969.13	1990.44	1802.1		2810442N19Rik	#N/A	#N/A	#N/A		SNORA17.115	#N/A	#N/A	#N/A		Ptdss1	770.696	826.359	849.82		Ero1l	416.271	714.832	5956.85
										AC161364.1	#N/A	#N/A	#N/A							Cks1b	3072.38	4789.03	3263		Fam186b	#N/A	#N/A	#N/A		SNORA17.120	#N/A	#N/A	#N/A		Fbxo11	782.417	488.582	713.958		Gabpb2	416.311	285.996	353.971
										AC167245.1	#N/A	#N/A	#N/A							Nptn	3120.95	3001.77	2939.75		Gm10032	#N/A	#N/A	#N/A		SNORA17.124	#N/A	#N/A	#N/A		Btaf1	791.674	1249.23	960.211		Cldn12	417.626	482.825	654.906
										AC169127.1	#N/A	#N/A	#N/A							Dynlt3	3134.79	2444.14	3417.54		4930483K19Rik	#N/A	#N/A	#N/A		SNORA17.129	#N/A	#N/A	#N/A		Ppfibp1	795.685	364.145	309.251		Acvr2a	421.297	286.158	285.527
										AI848100	#N/A	#N/A	#N/A							Tpm1	3171.86	282.696	154.4		Birc7	#N/A	#N/A	#N/A		SNORA17.141	#N/A	#N/A	#N/A		Cat	796.56	1240.44	3729.84		Slc35a3	421.976	759.598	627.515
										AL591209.1	#N/A	#N/A	#N/A							Vapa	3277.56	3867.82	4163.34		B4galnt3	#N/A	#N/A	#N/A		SNORA17.159	#N/A	#N/A	#N/A		Mccc1	797.542	970.018	5320.66		Ddrgk1	424.339	591.037	935.016
										AL596324.1	#N/A	#N/A	#N/A							Ogn	3427.63	20.2514	74.5576		Gm17111	#N/A	#N/A	#N/A		SNORA17.173	#N/A	#N/A	#N/A		Rsl1d1	800.233	2334.99	981.802		Gzf1	426.15	592.11	849.355
										AL603804.1	#N/A	#N/A	#N/A							Clic1	3493.52	1203.91	630.172		Gm13963	#N/A	#N/A	#N/A		SNORA17.174	#N/A	#N/A	#N/A		Scara5	804.282	2287.52	617.397		Ccdc34	427.175	242.498	183.985
										AL645963.1	#N/A	#N/A	#N/A							Chmp4b	3575.45	2332.83	2098.64		4930579G18Rik	#N/A	#N/A	#N/A		SNORA17.175	#N/A	#N/A	#N/A		Mmd	808.241	811.997	3846.29		Erlin2	427.481	440.516	586.244
										AL928544.2	#N/A	#N/A	#N/A							Csnk1a1	3585.05	3430.44	3767.62		Dnm3os	#N/A	#N/A	#N/A		SNORA17.239	#N/A	#N/A	#N/A		Ssbp3	814.564	238.881	204.04		Slc25a1	428.003	1136.67	4277.57
										AL928551.1	#N/A	#N/A	#N/A							Cct4	3728.13	4811.85	3116.86		Gm12061	#N/A	#N/A	#N/A		SNORA17.270	#N/A	#N/A	#N/A		Trnt1	815.398	1108.78	1045.35		Ubr1	429.038	328.765	286.531
										AL935177.1	#N/A	#N/A	#N/A							Ptplb	3769.04	9770.88	11383.3		2310001K24Rik	#N/A	#N/A	#N/A		SNORA17.285	#N/A	#N/A	#N/A		Dnajc30	823.698	932.156	1352.96		Snx13	432.949	519.771	571.137
										BC042782	#N/A	#N/A	#N/A							Ghr	3770.66	1553.54	3125.87		B230369F24Rik	#N/A	#N/A	#N/A		SNORA17.29	#N/A	#N/A	#N/A		Imp3	832.546	1023.67	544.674		Cog8	432.955	460.668	749.29
										BC055111	#N/A	#N/A	#N/A							Rbx1	3773.69	3587.6	3240.23		Hsf2bp	#N/A	#N/A	#N/A		SNORA17.328	#N/A	#N/A	#N/A		Fabp4	837.877	12361	17986.2		Lonp1	434.284	548.978	1154.48
										Bet3l	#N/A	#N/A	#N/A							Sec61a1	3838.2	3806.11	3023.31		Ccdc62	#N/A	#N/A	#N/A		SNORA17.333	#N/A	#N/A	#N/A		Glt25d1	841.995	701.853	463.025		Atg12	434.98	482.308	410.068
										Ccdc147	#N/A	#N/A	#N/A							Cd164	3959.49	5099.89	3904.81		Gm14091	#N/A	#N/A	#N/A		SNORA17.365	#N/A	#N/A	#N/A		Lsm6	843.58	1361.9	605.636		Ep300	435.023	387.659	362.863
										Cldn27	#N/A	#N/A	#N/A							Gpx4	3963.93	4473.34	8811.63		Hist1h4b	#N/A	#N/A	#N/A		SNORA17.394	#N/A	#N/A	#N/A		Frg1	845.147	457.993	416.485		Cep170	435.589	220.684	285.335
										D130062J21Rik	#N/A	#N/A	#N/A							Ctdsp2	3968.87	1277.33	2300.01		Kcng3	#N/A	#N/A	#N/A		SNORA17.401	#N/A	#N/A	#N/A		Rars	856.905	2001.95	801.952		Rnf44	436.345	540.096	486.042
										D630042P16Rik	#N/A	#N/A	#N/A							Osr1	3975.91	119.564	49.6733		Gm14286	#N/A	#N/A	#N/A		SNORA17.443	#N/A	#N/A	#N/A		Mrpl41	859.497	1659.18	1244.07		5730437N04Rik	436.815	350.348	364.063
										Dnahc12	#N/A	#N/A	#N/A							Enah	4170.38	989.291	776.269		1700001K19Rik	#N/A	#N/A	#N/A		SNORA17.594	#N/A	#N/A	#N/A		Fbxo22	860.785	1064.7	1537.01		Ruvbl2	437.098	1158.96	457.898
										Dnahc17	#N/A	#N/A	#N/A							Rhoq	4241.72	988.489	3499.4		1600029O15Rik	#N/A	#N/A	#N/A		SNORA17.65	#N/A	#N/A	#N/A		Abcc1	863.445	1026.51	989.313		Rab11fip2	437.502	159.86	294.119
										E230015J15Rik	#N/A	#N/A	#N/A							Fabp5	4321.01	17221.1	16023.9		Gm15591	#N/A	#N/A	#N/A		SNORA17.67	#N/A	#N/A	#N/A		Zfp275	863.706	871.465	535.454		Ints2	437.677	595.431	424.863
										Eif2c1	#N/A	#N/A	#N/A							Rps27l	4343.01	5127.47	3987.34		Gm15241	#N/A	#N/A	#N/A		SNORA17.73	#N/A	#N/A	#N/A		Nek7	866.328	735.07	1457.99		Dkc1	437.962	1699.33	588.104
										Fam115e	#N/A	#N/A	#N/A							Tpp1	4353.63	1285.56	3987.91		0610025J13Rik	#N/A	#N/A	#N/A		SNORA17.86	#N/A	#N/A	#N/A		Mrpl32	870.16	1768.09	1395.36		Cep68	438.767	511.161	531.703
										Fam46a	#N/A	#N/A	#N/A							Hnrnph1	4354.37	4098.73	2255.57		Snord65	#N/A	#N/A	#N/A		SNORA17.99	#N/A	#N/A	#N/A		Prkd3	877.66	668.014	608.563		Bet1	439.019	447.954	424.683
										Fam75d3	#N/A	#N/A	#N/A							Ccnd2	4389.19	3994.18	5871.77		Gm16230	#N/A	#N/A	#N/A		SNORA19.2	#N/A	#N/A	#N/A		Pik3r1	878.364	1789.76	1065.25		Stau1	439.162	471.357	563.176
										G630090E17Rik	#N/A	#N/A	#N/A							Ppap2b	4566.86	1766.58	2006.81		Gm5879	#N/A	#N/A	#N/A		SNORA2.9	#N/A	#N/A	#N/A		5033414D02Rik	882.26	1797.85	1307.47		Gypc	441.894	415.737	693.551
										Gm10008	#N/A	#N/A	#N/A							Rab14	4619.57	4439.09	4396.6		Gm10260	#N/A	#N/A	#N/A		SNORA32.4	#N/A	#N/A	#N/A		3230401D17Rik	884.654	1001.17	948.462		Pparg	445.482	2134.58	4231.61
										Gm10174	#N/A	#N/A	#N/A							Adnp	4814.87	2896.29	3238.83		Gm10337	#N/A	#N/A	#N/A		SNORA32.8	#N/A	#N/A	#N/A		0610037P05Rik	891.482	844.745	954.28		Zfp322a	445.988	416.273	391.336
										Gm10497	#N/A	#N/A	#N/A							Mtpn	4855.19	3870.07	3145.4		Gm5459	#N/A	#N/A	#N/A		SNORA33.3	#N/A	#N/A	#N/A		Anxa6	893.03	359.532	1028.83		Phc1	447.385	158.509	159.237
										Gm10768	#N/A	#N/A	#N/A							Snx17	4868.5	5820.62	4390.36		Gm5577	#N/A	#N/A	#N/A		SNORA36.1	#N/A	#N/A	#N/A		Psat1	895.667	2701.99	3224.42		Dusp1	450.265	1673.96	303.68
										Gm11206	#N/A	#N/A	#N/A							Sub1	5402.69	4058.52	2825.65		Gkn3	#N/A	#N/A	#N/A		SNORA36.3	#N/A	#N/A	#N/A		Eftud2	895.898	1430.62	578.776		Ranbp3	450.813	559.084	359.175
										Gm11610	#N/A	#N/A	#N/A							Btg1	5638.79	5394.17	7058.51		Scd4	#N/A	#N/A	#N/A		SNORA36.5	#N/A	#N/A	#N/A		Zfp503	896.038	623.03	883.091		Lrrk2	451.359	254.489	159.366
										Gm11612	#N/A	#N/A	#N/A							Ifitm2	5666.28	5676.34	2712.33		Gm13523	#N/A	#N/A	#N/A		SNORA40.19	#N/A	#N/A	#N/A		Lancl1	905.773	694.617	763.555		Ppargc1a	452.449	97.6314	413.66
										Gm11678	#N/A	#N/A	#N/A							Col6a1	5696.62	6396.88	4619.27		Myo1h	#N/A	#N/A	#N/A		SNORA42.18	#N/A	#N/A	#N/A		Dmtf1	906.9	912.844	711.094		Neo1	453.489	309.603	257.211
										Gm12233	#N/A	#N/A	#N/A							Cpe	5784.79	1401.23	511.658		Cebpe	#N/A	#N/A	#N/A		SNORA58.2	#N/A	#N/A	#N/A		Armcx1	909.34	251.911	415.108		D030016E14Rik	453.643	603.482	562.552
										Gm12357	#N/A	#N/A	#N/A							Nutf2	6008.33	7209.78	4842.57		Hist1h2bg	#N/A	#N/A	#N/A		SNORA61.11	#N/A	#N/A	#N/A		Gmcl1	913.558	803.592	891.536		Chst11	453.858	1828.13	641.005
										Gm14157	#N/A	#N/A	#N/A							Basp1	6072.51	2191.26	382.59		G430095P16Rik	#N/A	#N/A	#N/A		SNORA61.7	#N/A	#N/A	#N/A		Rad21	915.076	1065.99	1123.28		Tmem93	454.401	1288.81	1624.28
										Gm14543	#N/A	#N/A	#N/A							Col6a2	6203.84	8149.46	6531.32		Slc28a1	#N/A	#N/A	#N/A		SNORA63.4	#N/A	#N/A	#N/A		Nipbl	917.667	519.917	679.467		Tank	455.153	799.042	987.269
										Gm15658	#N/A	#N/A	#N/A							Serpinf1	6388.17	416.455	1000.3		2610203C22Rik	#N/A	#N/A	#N/A		SNORA70.11	#N/A	#N/A	#N/A		Hmox1	918.719	500.046	1360.9		Smc5	456.058	505.349	423.017
										Gm15863	#N/A	#N/A	#N/A							Nfix	6404.77	2191.19	3957.04		Tet1	#N/A	#N/A	#N/A		SNORA70.17	#N/A	#N/A	#N/A		Arih1	919.592	806.752	864.134		Ermp1	456.316	1779.49	954.423
										Gm16176	#N/A	#N/A	#N/A							Atp5h	6457.54	6636.77	8346.42		Gm17092	#N/A	#N/A	#N/A		SNORA70.39	#N/A	#N/A	#N/A		Tmem123	920.454	1117.03	1150.91		Tmod3	456.48	546.406	340.145
										Gm16258	#N/A	#N/A	#N/A							Lox	6571.41	239.286	185.499		Prdm11	#N/A	#N/A	#N/A		SNORA79.4	#N/A	#N/A	#N/A		Ctso	931.067	833.386	912.034		1810031K17Rik	458.315	297.968	509.976
										Gm17269	#N/A	#N/A	#N/A							Eef2	6761.19	6337	4804.5		4632404H12Rik	#N/A	#N/A	#N/A		SNORA81.3	#N/A	#N/A	#N/A		Cul1	941.877	1008.89	993.845		Csgalnact2	458.427	326.497	307.565
										Gm17296	#N/A	#N/A	#N/A							2900073G15Rik	7020.98	4776.25	4677.49		Gm17206	#N/A	#N/A	#N/A		SNORD113.15	#N/A	#N/A	#N/A		Tsen34	945.959	874.096	830.1		Map3k12	459.969	358.974	593.008
										Gm17368	#N/A	#N/A	#N/A							Lpl	7077.38	14257.9	20360.8		Plin4	#N/A	#N/A	#N/A		SNORD113.2	#N/A	#N/A	#N/A		Ccdc53	951.156	656.37	1048.96		Hsph1	462.166	1500.52	527.119
										Gm17553	#N/A	#N/A	#N/A							Fstl1	7495.06	1828.7	643.992		4930558K02Rik	#N/A	#N/A	#N/A		SNORD121A.1	#N/A	#N/A	#N/A		Acly	961.334	1567.22	2551.31		Fam108a	462.654	588.092	514.514
										Gm17567	#N/A	#N/A	#N/A							Gnas	7591.01	4733.1	4903.58		9330020H09Rik	#N/A	#N/A	#N/A		SNORD70.2	#N/A	#N/A	#N/A		Pdgfc	961.887	540.821	341.955		Ifi44	463.293	26.5999	20
										Gm17676	#N/A	#N/A	#N/A							Cst3	7636.43	2603.03	4753.57		Gm973	#N/A	#N/A	#N/A		SNORD88.4	#N/A	#N/A	#N/A		Lrrc58	963.935	1022.88	3135.85		Timp4	463.842	50.289	509.056
										Gm17722	#N/A	#N/A	#N/A							Anxa1	7915.14	1578.84	1148.94		Snora21	#N/A	#N/A	#N/A		snoU13.2	#N/A	#N/A	#N/A		Sertad2	969.714	501.484	396.036		Ufd1l	464.405	680.118	836.236
										Gm606	#N/A	#N/A	#N/A							Eif5a	7981.94	12322.9	8608.1		Rnf150	#N/A	#N/A	#N/A		snoU13.22	#N/A	#N/A	#N/A		Rai14	971.156	301.331	188.213		Skiv2l2	465.421	895.072	571.037
										Gm749	#N/A	#N/A	#N/A							Ywhab	8024.48	9905.09	14411.2		Gm17197	#N/A	#N/A	#N/A		snoU13.6	#N/A	#N/A	#N/A		Dnajb1	975.36	1260.01	1067.58		Tbl1xr1	465.584	690.614	903.81
										Gm757	#N/A	#N/A	#N/A							Ifitm3	9516.32	4545.72	1002.29		Arhgap33	#N/A	#N/A	#N/A		snoU13.9	#N/A	#N/A	#N/A		Tmem119	980.601	148.627	64.2966		Lass4	465.586	1331	3757.96
										Gm8223	#N/A	#N/A	#N/A							Cald1	9624.45	3490.03	2535.23		Hyls1	#N/A	#N/A	#N/A		U1.102	#N/A	#N/A	#N/A		Casp6	984.465	558.243	738.637		Cnot4	467.524	462.129	349.205
										Gm9853	#N/A	#N/A	#N/A							Rpl18	10648.7	11339.9	7581.23		E230001N04Rik	#N/A	#N/A	#N/A		U1.103	#N/A	#N/A	#N/A		Mtdh	986.022	1186.8	1173.33		Slc12a7	468.709	527.571	564.782
										H2	#N/A	#N/A	#N/A							Rpl15	12256.8	11640.6	9033.42		Gm17090	#N/A	#N/A	#N/A		U1.143	#N/A	#N/A	#N/A		Psmd7	1002.23	2283.99	1563.2		Slc19a2	469.499	1266.06	590.417
										Has2as	#N/A	#N/A	#N/A							Rplp2	13396.1	15785.5	14727.7		Pde4c	#N/A	#N/A	#N/A		U1.181	#N/A	#N/A	#N/A		Crlf1	1020.75	422.775	284.561		Tial1	470.071	516.753	457.002
										Krtap1	#N/A	#N/A	#N/A							Rps26	13729.7	12989	10124.3		Syce3	#N/A	#N/A	#N/A		U1.20	#N/A	#N/A	#N/A		Cd47	1031.86	517.578	1156.95		2010106G01Rik	471.005	367.327	314.567
										Krtap17	#N/A	#N/A	#N/A							Rplp0	15644.9	16810.9	14421.4		Ccdc136	#N/A	#N/A	#N/A		U1.203	#N/A	#N/A	#N/A		Papd4	1033.22	833.609	855.455		Ski	472.004	138.398	227.322
										Micalcl	#N/A	#N/A	#N/A							Ptn	15684.5	3231.92	852.804		4930562F07Rik	#N/A	#N/A	#N/A		U1.204	#N/A	#N/A	#N/A		Anp32a	1039.29	940.186	1279.87		Herpud2	474.408	357.681	568.372
										Mir103	#N/A	#N/A	#N/A							Rpl26	17651.6	16796.6	13645.7		Mical3	#N/A	#N/A	#N/A		U1.71	#N/A	#N/A	#N/A		Rexo2	1039.64	2077.32	1186.87		Pcm1	474.444	375.574	337.311
										Mir133a	#N/A	#N/A	#N/A							Rpl37a	19798.3	21222.6	15173.7		Fan1	#N/A	#N/A	#N/A		U1.73	#N/A	#N/A	#N/A		Timm13	1044.42	2251.94	1858.48		Tusc1	476.794	265.179	345.898
										Mir193	#N/A	#N/A	#N/A							Col1a2	20125.7	4687.45	6103.79		4933411K16Rik	#N/A	#N/A	#N/A		U2.1	#N/A	#N/A	#N/A		Pank3	1049.54	6000.9	9995.15		Capn1	477.32	505.673	301.983
										Mir196a	#N/A	#N/A	#N/A							1700031A10Rik	#N/A	#N/A	#N/A		Gapdh	#N/A	#N/A	#N/A		U2.36	#N/A	#N/A	#N/A		Ppp1r3c	1049.96	301.326	4475.09		Agpat6	478.232	763.856	676.939
										Mir680	#N/A	#N/A	#N/A							4930470P17Rik	#N/A	#N/A	#N/A		Gm16253	#N/A	#N/A	#N/A		U3.25	#N/A	#N/A	#N/A		Ube2s	1061.43	2539.75	778.84		Zyg11b	479.018	530.22	689.698
										Murc	#N/A	#N/A	#N/A							5031434C07Rik	#N/A	#N/A	#N/A		Zfp873	#N/A	#N/A	#N/A		U4.15	#N/A	#N/A	#N/A		Lass5	1070.22	1158.25	902.771		Epc1	479.338	298.091	332.288
										Nat15	#N/A	#N/A	#N/A							9230105E05Rik	#N/A	#N/A	#N/A		Slx4	#N/A	#N/A	#N/A		U4.22	#N/A	#N/A	#N/A		Ahcy	1074.2	1935.49	624.687		Prmt3	479.555	717.457	407.023
										Nkx6	#N/A	#N/A	#N/A							A530010F05Rik	#N/A	#N/A	#N/A		8030423F21Rik	#N/A	#N/A	#N/A		U4.38	#N/A	#N/A	#N/A		Top2b	1076.6	751.733	792.584		Clip1	485.416	510.44	687.864
										SCARNA21.2	#N/A	#N/A	#N/A							A730049H05Rik	#N/A	#N/A	#N/A		Ankrd60	#N/A	#N/A	#N/A		U6.106	#N/A	#N/A	#N/A		Ptov1	1076.79	657.59	772.493		Tbc1d20	485.995	568.808	610.161
										SCARNA6.1	#N/A	#N/A	#N/A							A930019D19Rik	#N/A	#N/A	#N/A		Gm10941	#N/A	#N/A	#N/A		U6.114	#N/A	#N/A	#N/A		Ptp4a1	1081.95	1515.27	1764.09		Atl2	487.388	2771.47	1848.03
										snoMe28S	#N/A	#N/A	#N/A							Ceacam16	#N/A	#N/A	#N/A		Gm8444	#N/A	#N/A	#N/A		U6.127	#N/A	#N/A	#N/A		Chst14	1089.2	542.797	402.212		Ostf1	488.639	417.809	400.229
										SNORA16.1	#N/A	#N/A	#N/A							Gm10945	#N/A	#N/A	#N/A		Clasrp	#N/A	#N/A	#N/A		U6.137	#N/A	#N/A	#N/A		Coro1b	1092.09	878.379	1134.91		Lman2	492.235	797.403	750.172
										SNORA17.123	#N/A	#N/A	#N/A							Gm11455	#N/A	#N/A	#N/A		Card6	#N/A	#N/A	#N/A		U6.155	#N/A	#N/A	#N/A		Sh3kbp1	1097.16	849.678	522.525		Dido1	493.07	427.159	342.705
										SNORA17.149	#N/A	#N/A	#N/A							Gm12120	#N/A	#N/A	#N/A		D630045J12Rik	#N/A	#N/A	#N/A		U6.176	#N/A	#N/A	#N/A		Arsa	1113.3	295.044	612.599		Pcdhb17	493.395	108.194	168.228
										SNORA17.174	#N/A	#N/A	#N/A							Gm13055	#N/A	#N/A	#N/A		Gm11583	#N/A	#N/A	#N/A		U6.178	#N/A	#N/A	#N/A		Xbp1	1114.02	3961.11	4043.47		Ift74	493.56	214.973	208.378
										SNORA17.240	#N/A	#N/A	#N/A							Gm13112	#N/A	#N/A	#N/A		Mmp28	#N/A	#N/A	#N/A		U6.195	#N/A	#N/A	#N/A		C330007P06Rik	1131.33	1397.81	1655.34		Uspl1	494.901	632.609	392.298
										SNORA17.294	#N/A	#N/A	#N/A							Gm13442	#N/A	#N/A	#N/A		Gm15491	#N/A	#N/A	#N/A		U6.20	#N/A	#N/A	#N/A		Kif5b	1134.14	1188.08	1067.25		Vegfa	496.743	691.162	1920.38
										SNORA17.328	#N/A	#N/A	#N/A							Gm13609	#N/A	#N/A	#N/A		Plin1	#N/A	#N/A	#N/A		U6.207	#N/A	#N/A	#N/A		Zfp706	1140.85	3688.16	1975.59		Chd2	497.596	320.877	401.787
										SNORA17.334	#N/A	#N/A	#N/A							Gm13782	#N/A	#N/A	#N/A		Zfp174	#N/A	#N/A	#N/A		U6.214	#N/A	#N/A	#N/A		Adamts5	1144.31	164.214	93.2299		Tmbim1	497.753	573.023	1118.02
										SNORA17.390	#N/A	#N/A	#N/A							Gm13936	#N/A	#N/A	#N/A		Gm15419	#N/A	#N/A	#N/A		U6.226	#N/A	#N/A	#N/A		C1qbp	1148.83	3193.05	1880.53		Dnajc15	497.789	643.977	1810.68
										SNORA17.414	#N/A	#N/A	#N/A							Gm14041	#N/A	#N/A	#N/A		1700011L22Rik	#N/A	#N/A	#N/A		U6.227	#N/A	#N/A	#N/A		Sin3b	1151.31	1033.2	1002.88		Myo1b	497.925	487.726	340.165
										SNORA17.450	#N/A	#N/A	#N/A							Gm14218	#N/A	#N/A	#N/A		Zbtb42	#N/A	#N/A	#N/A		U6.228	#N/A	#N/A	#N/A		Sulf2	1154.69	579.199	136.257		Pi4k2b	498.622	363.095	438.182
										SNORA17.458	#N/A	#N/A	#N/A							Gm14273	#N/A	#N/A	#N/A		Pdzd9	#N/A	#N/A	#N/A		U6.252	#N/A	#N/A	#N/A		Sdc1	1162.86	1907.9	440.399		Dem1	498.947	264.802	174.457
										SNORA17.478	#N/A	#N/A	#N/A							Gm15123	#N/A	#N/A	#N/A		Snord118	#N/A	#N/A	#N/A		U6.268	#N/A	#N/A	#N/A		Hn1	1163.95	1502.81	507.028		Csnk1e	499.696	495.872	474.77
										SNORA17.481	#N/A	#N/A	#N/A							Gm15200	#N/A	#N/A	#N/A		E130114P18Rik	#N/A	#N/A	#N/A		U6.272	#N/A	#N/A	#N/A		Ssrp1	1167.72	1516.35	971.958		Trim2	500.763	278.667	119.817
										SNORA17.492	#N/A	#N/A	#N/A							Gm15217	#N/A	#N/A	#N/A		Neat1	#N/A	#N/A	#N/A		U6.281	#N/A	#N/A	#N/A		Ak3	1173.44	570.122	2254.84		Zfp157	501.162	259.717	243.953
										SNORA17.514	#N/A	#N/A	#N/A							Gm15343	#N/A	#N/A	#N/A		1810024B03Rik	#N/A	#N/A	#N/A		U6.288	#N/A	#N/A	#N/A		Eif4e2	1174.94	1644.15	921.169		Chm	501.176	338.438	396.05
										SNORA17.517	#N/A	#N/A	#N/A							Gm15849	#N/A	#N/A	#N/A		Snord71	#N/A	#N/A	#N/A		U6.309	#N/A	#N/A	#N/A		Ube3a	1182.35	1467.79	1283.69		Pcdh18	501.684	30.294	37.8459
										SNORA17.531	#N/A	#N/A	#N/A							Gm15870	#N/A	#N/A	#N/A		1810032O08Rik	#N/A	#N/A	#N/A		U6.358	#N/A	#N/A	#N/A		Cd9	1182.49	1007.17	720.705		Rab43	501.967	143.5	199.088
										SNORA17.535	#N/A	#N/A	#N/A							Gm15990	#N/A	#N/A	#N/A		Katnal1	#N/A	#N/A	#N/A		U6.373	#N/A	#N/A	#N/A		Ubr3	1189.91	1839.52	2439.92		Cdc73	502.228	1097.51	947.303
										SNORA17.55	#N/A	#N/A	#N/A							Gm16031	#N/A	#N/A	#N/A		Cdk12	#N/A	#N/A	#N/A		U6.379	#N/A	#N/A	#N/A		Cyc1	1196.42	3236.29	4487.7		Rhob	504.765	2881.91	2726.01
										SNORA17.58	#N/A	#N/A	#N/A							Gm16214	#N/A	#N/A	#N/A		Usp35	#N/A	#N/A	#N/A		U6.380	#N/A	#N/A	#N/A		Ddx1	1209.02	1820.72	1279.87		0610007P14Rik	505.045	574.789	582.724
										SNORA17.588	#N/A	#N/A	#N/A							Gm16217	#N/A	#N/A	#N/A		Rab42	#N/A	#N/A	#N/A		U6.433	#N/A	#N/A	#N/A		Arid2	1210.19	863.956	1111.05		Lrpprc	505.286	651.423	514.876
										SNORA17.609	#N/A	#N/A	#N/A							Gm17023	#N/A	#N/A	#N/A		Endou	#N/A	#N/A	#N/A		U6.435	#N/A	#N/A	#N/A		Denr	1213.62	2664.7	1955.37		Zfp281	507.056	309.495	245.834
										SNORA2.1	#N/A	#N/A	#N/A							Gm17151	#N/A	#N/A	#N/A		Itgb8	#N/A	#N/A	#N/A		U6.462	#N/A	#N/A	#N/A		Cav2	1214.06	3746.25	11080		Pgam5	507.256	1318.28	972.904
										SNORA20.1	#N/A	#N/A	#N/A							Gm17546	#N/A	#N/A	#N/A		Bin2	#N/A	#N/A	#N/A		U6.48	#N/A	#N/A	#N/A		Hnrnpd	1218.98	1885.64	685.362		1110008P14Rik	508.126	2014.41	954.462
										SNORA29.3	#N/A	#N/A	#N/A							Gm20467	#N/A	#N/A	#N/A		Kcp	#N/A	#N/A	#N/A		U6.520	#N/A	#N/A	#N/A		Vps26a	1222.75	875.594	1098.85		Klraq1	510.461	338.18	400.901
										SNORA31.5	#N/A	#N/A	#N/A							Gm3054	#N/A	#N/A	#N/A		Camsap3	#N/A	#N/A	#N/A		U6.532	#N/A	#N/A	#N/A		Ndufs6	1237.8	1608.99	2011.67		Thoc1	511.379	622.464	554.64
										SNORA32.8	#N/A	#N/A	#N/A							Gm4963	#N/A	#N/A	#N/A		Gm10840	#N/A	#N/A	#N/A		U6.543	#N/A	#N/A	#N/A		Eif3j	1265.07	2740.43	1911.5		Slit3	513.044	382.016	332.383
										SNORA4.1	#N/A	#N/A	#N/A							Gm5414	#N/A	#N/A	#N/A		Slfn8	#N/A	#N/A	#N/A		U6.558	#N/A	#N/A	#N/A		Antxr2	1269.38	475.252	349.833		Raly	514.864	404.368	207.321
										SNORA4.2	#N/A	#N/A	#N/A							Gm6158	#N/A	#N/A	#N/A		Inca1	#N/A	#N/A	#N/A		U6.57	#N/A	#N/A	#N/A		Trio	1301.81	257.789	178.482		Gpam	515.118	1223.77	2238.9
										SNORA4.3	#N/A	#N/A	#N/A							Gm9930	#N/A	#N/A	#N/A		Snord72	#N/A	#N/A	#N/A		U6.578	#N/A	#N/A	#N/A		Cnot7	1306.79	1325.8	1467.26		Edem3	517.476	669.233	547.252
										SNORA4.6	#N/A	#N/A	#N/A							Gpr25	#N/A	#N/A	#N/A		Gins1	#N/A	#N/A	#N/A		U6.591	#N/A	#N/A	#N/A		Mt2	1312.04	3680.36	1648.43		Exoc1	517.83	417.876	303.502
										SNORA40.22	#N/A	#N/A	#N/A							Gucy1b2	#N/A	#N/A	#N/A		Hoxa6	#N/A	#N/A	#N/A		U6.612	#N/A	#N/A	#N/A		Acadl	1323.28	1790.5	3547.28		Otud4	518.146	578.622	520.466
										SNORA42.12	#N/A	#N/A	#N/A							Hoxc12	#N/A	#N/A	#N/A		Snord49a	#N/A	#N/A	#N/A		U6.633	#N/A	#N/A	#N/A		Gnb1	1337.5	1400.11	1167.79		Pkig	518.848	892.566	481.036
										SNORA48.28	#N/A	#N/A	#N/A							Krt6a	#N/A	#N/A	#N/A		Fam57b	#N/A	#N/A	#N/A		U6.634	#N/A	#N/A	#N/A		Rab5a	1350.36	1607.76	1798.81		Dnajc19	519.683	647.827	663.117
										SNORA53.1	#N/A	#N/A	#N/A							Krt81	#N/A	#N/A	#N/A		Tubgcp6	#N/A	#N/A	#N/A		U6.639	#N/A	#N/A	#N/A		Mtx2	1352.97	2870.95	2578.91		Clns1a	519.807	932.138	536.455
										SNORA70.34	#N/A	#N/A	#N/A							Mir185	#N/A	#N/A	#N/A		Nemf	#N/A	#N/A	#N/A		U6.648	#N/A	#N/A	#N/A		Dnajc10	1358.94	992.581	629.015		Tmem70	520.268	1274.85	1930.1
										SNORA70.6	#N/A	#N/A	#N/A							Mir1928	#N/A	#N/A	#N/A		Dchs1	#N/A	#N/A	#N/A		U6.676	#N/A	#N/A	#N/A		Dync1h1	1383.52	1232.78	1082.94		Dhrs7	523.851	188.341	1081.42
										SNORA73.10	#N/A	#N/A	#N/A							Mir193b	#N/A	#N/A	#N/A		Gbp5	#N/A	#N/A	#N/A		U6.682	#N/A	#N/A	#N/A		Sdc4	1389.25	1237.78	871.415		Ldlrad3	524.599	727.613	682.11
										SNORA73.6	#N/A	#N/A	#N/A							Mir206	#N/A	#N/A	#N/A		Ppip5k1	#N/A	#N/A	#N/A		U6.695	#N/A	#N/A	#N/A		Ints5	1424.78	2383.84	1179.17		Ralbp1	526.751	381.56	341.024
										SNORA73.8	#N/A	#N/A	#N/A							Mir214	#N/A	#N/A	#N/A		Cdc42bpa	#N/A	#N/A	#N/A		U6.7	#N/A	#N/A	#N/A		Sh3glb1	1430.08	1801.1	3588.75		Eif2b5	527.201	823.6	597.838
										SNORA74.3	#N/A	#N/A	#N/A							Mir30d	#N/A	#N/A	#N/A		Mir1905	#N/A	#N/A	#N/A		U6.70	#N/A	#N/A	#N/A		Dnajb6	1433.46	1744.85	1461.43		Cenpc1	527.287	433.031	379.074
										SNORA79.4	#N/A	#N/A	#N/A							Mir351	#N/A	#N/A	#N/A		Nr3c2	#N/A	#N/A	#N/A		U6.72	#N/A	#N/A	#N/A		Lpgat1	1434.64	1637.67	2547.55		Stxbp4	527.603	302.773	197.275
										SNORD124.1	#N/A	#N/A	#N/A							Mir667	#N/A	#N/A	#N/A		Rpl21	#N/A	#N/A	#N/A		U6.739	#N/A	#N/A	#N/A		Irs1	1446.38	559.885	2852.56		Tmem65	527.996	507.173	393.875
										SNORD60.1	#N/A	#N/A	#N/A							Mir674	#N/A	#N/A	#N/A		Zfp609	#N/A	#N/A	#N/A		U6.758	#N/A	#N/A	#N/A		Soat1	1486.84	821.683	558.928		Ift52	528.548	380.021	480.901
										SNORD63.2	#N/A	#N/A	#N/A							Mir694	#N/A	#N/A	#N/A		Ankrd52	#N/A	#N/A	#N/A		U6.773	#N/A	#N/A	#N/A		Ywhah	1537.51	875.853	772.209		Msl1	530.895	389.88	517.934
										snoU13.10	#N/A	#N/A	#N/A							Olfr1414	#N/A	#N/A	#N/A		Tab3	#N/A	#N/A	#N/A		U6.788	#N/A	#N/A	#N/A		Eya1	1547.49	394.117	92.7658		Mmgt1	531.581	1504.47	1325.6
										snoU90.1	#N/A	#N/A	#N/A							Olfr211	#N/A	#N/A	#N/A		Mettl14	#N/A	#N/A	#N/A		U6.801	#N/A	#N/A	#N/A		Eif3g	1550.61	2275.4	1396.36		Mbd4	531.939	258.331	185.395
										Spnb5	#N/A	#N/A	#N/A							Qrfp	#N/A	#N/A	#N/A		Gm10134	#N/A	#N/A	#N/A		U6.809	#N/A	#N/A	#N/A		Brd2	1554.05	1927.56	1491.19		Lyplal1	532.309	491.032	1133.67
										U1.13	#N/A	#N/A	#N/A							Robo3	#N/A	#N/A	#N/A		Gbp7	#N/A	#N/A	#N/A		U6.817	#N/A	#N/A	#N/A		Pdcd6	1563.65	2047.73	1898.15		Ciao1	533.069	544.719	702.902
										U1.135	#N/A	#N/A	#N/A							Scarna6	#N/A	#N/A	#N/A		Cyp4f17	#N/A	#N/A	#N/A		U6.843	#N/A	#N/A	#N/A		Aplp2	1563.97	1607.92	1994.06		Ap2a2	533.737	540.76	378.988
										U1.139	#N/A	#N/A	#N/A							Snora23	#N/A	#N/A	#N/A		Ctif	#N/A	#N/A	#N/A		U6.855	#N/A	#N/A	#N/A		Arl1	1566.94	1441.9	1815.65		Pkdcc	534.823	682.133	850.265
										U1.143	#N/A	#N/A	#N/A							Snord111	#N/A	#N/A	#N/A		Radil	#N/A	#N/A	#N/A		U6.873	#N/A	#N/A	#N/A		Hnrnpr	1568.96	1533.13	1073.17		Tnrc6b	537.324	386.23	401.734
										U1.158	#N/A	#N/A	#N/A							Snord83b	#N/A	#N/A	#N/A		N4bp1	#N/A	#N/A	#N/A		U6.89	#N/A	#N/A	#N/A		Lgr4	1569.45	2426.66	1729.75		Rcor3	537.745	304.59	620.489
										U1.191	#N/A	#N/A	#N/A							Tgm7	#N/A	#N/A	#N/A		Rnf169	#N/A	#N/A	#N/A		U6.900	#N/A	#N/A	#N/A		Rchy1	1598.78	1003.96	1408.48		Ahcyl2	537.754	751.094	1780.58
										U1.198	#N/A	#N/A	#N/A							Tmprss7	#N/A	#N/A	#N/A		Gm15972	#N/A	#N/A	#N/A		U6.908	#N/A	#N/A	#N/A		Dclk1	1612.98	271.963	115.454		Ift57	538.571	269.33	257.317
										U1.204	#N/A	#N/A	#N/A							1700034J04Rik	#N/A	#N/A	#N/A		Tatdn3	#N/A	#N/A	#N/A		U6.926	#N/A	#N/A	#N/A		Eif3d	1633.19	2582.08	1473.18		Nck1	540.138	389.878	326.326
										U1.24	#N/A	#N/A	#N/A							1700111E14Rik	#N/A	#N/A	#N/A		Gm11627	#N/A	#N/A	#N/A		U6.930	#N/A	#N/A	#N/A		Alkbh5	1639.66	1146.21	2060.47		Nipa2	540.139	992.33	710.241
										U1.55	#N/A	#N/A	#N/A							1700125H03Rik	#N/A	#N/A	#N/A		Cdk14	#N/A	#N/A	#N/A		U6.938	#N/A	#N/A	#N/A		Gsk3b	1643.72	1259.34	1797.99		Cebpz	540.258	789.873	515.321
										U1.88	#N/A	#N/A	#N/A							4930419G24Rik	#N/A	#N/A	#N/A		Zc3hav1l	#N/A	#N/A	#N/A		U6atac.24	#N/A	#N/A	#N/A		Sec22b	1658.24	1751.22	1837.16		Scd1	540.561	4775.5	24529.1
										U1.99	#N/A	#N/A	#N/A							4930453O03Rik	#N/A	#N/A	#N/A		Cox18	#N/A	#N/A	#N/A		U7.110	#N/A	#N/A	#N/A		0610031J06Rik	1658.36	555.062	732.374		Tmem179b	541.116	439.75	625.183
										U12.5	#N/A	#N/A	#N/A							4930486F22Rik	#N/A	#N/A	#N/A		Whamm	#N/A	#N/A	#N/A		U7.26	#N/A	#N/A	#N/A		Ppp1r14b	1676.95	4046.24	1661.62		Dsel	541.656	218.195	146.834
										U2.48	#N/A	#N/A	#N/A							4930591A17Rik	#N/A	#N/A	#N/A		Bloc1s2	#N/A	#N/A	#N/A		U7.79	#N/A	#N/A	#N/A		Mettl9	1691.75	1735.57	1597.93		Wdr82	542.719	701.592	292.698
										U3.2	#N/A	#N/A	#N/A							5330438I03Rik	#N/A	#N/A	#N/A		Fam189a2	#N/A	#N/A	#N/A		Uts2d	#N/A	#N/A	#N/A		Rnf181	1726.17	1442.08	2591.85		2410001C21Rik	542.803	454.266	852.355
										U4.25	#N/A	#N/A	#N/A							5530401A14Rik	#N/A	#N/A	#N/A		Zfp952	#N/A	#N/A	#N/A		Vax2os1	#N/A	#N/A	#N/A		Psmc3	1740.51	2000.92	1216.51		Ucp2	542.928	1900.7	1480.9
										U4.29	#N/A	#N/A	#N/A							8030423J24Rik	#N/A	#N/A	#N/A		Arhgap42	#N/A	#N/A	#N/A							Gcsh	1740.86	3316.88	5077.98		Ythdc1	543.133	646.651	545.012
										U4.3	#N/A	#N/A	#N/A							9230109A22Rik	#N/A	#N/A	#N/A		Phlpp1	#N/A	#N/A	#N/A							Arl8b	1803.8	1366.39	1197.64		Ubl4	543.592	722.654	686.281
										U6.172	#N/A	#N/A	#N/A							A830036E02Rik	#N/A	#N/A	#N/A		Fam180a	#N/A	#N/A	#N/A							Sumo3	1846	1999.27	1552.92		Upf3a	544.39	461.62	466.298
										U6.204	#N/A	#N/A	#N/A							AA387200	#N/A	#N/A	#N/A		Sco2	#N/A	#N/A	#N/A							Ywhaz	1851.51	3646.68	1104.74		Caml	546.902	501.417	523.985
										U6.23	#N/A	#N/A	#N/A							Accsl	#N/A	#N/A	#N/A		Naa25	#N/A	#N/A	#N/A							Casd1	1855.84	1437.66	1715.41		Esf1	547.07	950.813	415.586
										U6.25	#N/A	#N/A	#N/A							Adat3	#N/A	#N/A	#N/A		Kdm5b	#N/A	#N/A	#N/A							Aldh9a1	1871	1837.53	3884.88		Rreb1	547.102	1508.84	1503.29
										U6.301	#N/A	#N/A	#N/A							AF357428	#N/A	#N/A	#N/A		Hhipl1	#N/A	#N/A	#N/A							Chsy1	1924.69	1904.92	1280.14		Sfxn1	547.19	2072.03	2665.87
										U6.348	#N/A	#N/A	#N/A							Atp2b3	#N/A	#N/A	#N/A		Gm15867	#N/A	#N/A	#N/A							Wtap	1925.76	2016.07	1924.91		Ahsa2	547.905	784.299	524.915
										U6.398	#N/A	#N/A	#N/A							C030037F17Rik	#N/A	#N/A	#N/A		Zfp871	#N/A	#N/A	#N/A							Fbn1	1939.97	454.657	95.7575		Wwc2	550.777	198.466	370.103
										U6.407	#N/A	#N/A	#N/A							C1ql4	#N/A	#N/A	#N/A		Tuba3b	#N/A	#N/A	#N/A							Ube2b	1951.6	1744.4	1850.27		Prss23	550.867	82.5548	20
										U6.410	#N/A	#N/A	#N/A							C2cd4a	#N/A	#N/A	#N/A		Gt(ROSA)26Sor	#N/A	#N/A	#N/A							Gng12	1988.86	1651.24	1710.16		Elovl1	550.911	2356.08	919.98
										U6.520	#N/A	#N/A	#N/A							C630050I24Rik	#N/A	#N/A	#N/A		Specc1l	#N/A	#N/A	#N/A							Gabarapl1	1990.65	1199.58	2133.87		Lin7c	551.032	1344.01	763.02
										U6.543	#N/A	#N/A	#N/A							Chrna10	#N/A	#N/A	#N/A		Gm11266	#N/A	#N/A	#N/A							Atp6v1a	2002.9	1778	1643.55		Tatdn1	552.476	572.925	613.17
										U6.544	#N/A	#N/A	#N/A							Cst12	#N/A	#N/A	#N/A		Plcxd2	#N/A	#N/A	#N/A							Sema3a	2013.78	228.373	169.262		Rpl7l1	552.952	1196.19	658.785
										U6.560	#N/A	#N/A	#N/A							Ctcfl	#N/A	#N/A	#N/A		Nop56	#N/A	#N/A	#N/A							Stub1	2056.57	2521.9	1528.43		Mospd1	553.709	388.034	655.311
										U6.568	#N/A	#N/A	#N/A							Defb20	#N/A	#N/A	#N/A		Mmp27	#N/A	#N/A	#N/A							Atf4	2088.16	3617.76	2705.25		Tmem107	554.175	229.464	176.493
										U6.57	#N/A	#N/A	#N/A							Defb45	#N/A	#N/A	#N/A		Leng1	#N/A	#N/A	#N/A							Acat1	2102.29	2706.37	4737.56		Nrbp1	557.157	477.168	452.821
										U6.620	#N/A	#N/A	#N/A							Dlx1as	#N/A	#N/A	#N/A		Cdc40	#N/A	#N/A	#N/A							Dync1i2	2114.01	1165.14	1387.69		Lgals3	557.234	1235.12	2904.39
										U6.627	#N/A	#N/A	#N/A							Drd5	#N/A	#N/A	#N/A		Kdm5a	#N/A	#N/A	#N/A							Pttg1ip	2119.92	1828.19	2704.58		Maml1	560.241	461.189	418.809
										U6.639	#N/A	#N/A	#N/A							E130018O15Rik	#N/A	#N/A	#N/A		Fn3krp	#N/A	#N/A	#N/A							Brp44	2124.92	5022.87	4679.65		Amdhd2	562.642	80.8298	187.849
										U6.648	#N/A	#N/A	#N/A							Fbll1	#N/A	#N/A	#N/A		Cwc25	#N/A	#N/A	#N/A							Bub3	2168.45	3227.61	1713.26		Ier5	562.838	292.732	142.784
										U6.676	#N/A	#N/A	#N/A							Foxi3	#N/A	#N/A	#N/A		Efhc1	#N/A	#N/A	#N/A							2900010M23Rik	2220.28	2385.67	1141.76		Yaf2	562.951	827.937	1151.8
										U6.7	#N/A	#N/A	#N/A							Gje1	#N/A	#N/A	#N/A		Samd9l	#N/A	#N/A	#N/A							Cd302	2225.92	1975.14	3092.52		Mad2l1	563.134	1842.11	426.639
										U6.703	#N/A	#N/A	#N/A							Gm10190	#N/A	#N/A	#N/A		Tpra1	#N/A	#N/A	#N/A							Uqcrc2	2256.86	3105.45	6279.84		Mfsd5	563.178	491.956	491.592
										U6.705	#N/A	#N/A	#N/A							Gm10371	#N/A	#N/A	#N/A		Ankrd50	#N/A	#N/A	#N/A							Ctsd	2289.97	2391.7	2570.4		Fam20b	569.095	571.814	546.134
										U6.708	#N/A	#N/A	#N/A							Gm10428	#N/A	#N/A	#N/A		Ppp2r3a	#N/A	#N/A	#N/A							Fam162a	2303.88	3653.42	7081.62		Ebag9	569.235	582.259	569.6
										U6.738	#N/A	#N/A	#N/A							Gm10518	#N/A	#N/A	#N/A		Mri1	#N/A	#N/A	#N/A							Cdkn2b	2330.91	470.054	907.241		Mbd5	569.683	402.242	264.215
										U6.750	#N/A	#N/A	#N/A							Gm10577	#N/A	#N/A	#N/A		H2afy2	#N/A	#N/A	#N/A							Ndufb5	2370.38	2817.92	4534		Rpe	570.211	1691.24	1192.44
										U6.757	#N/A	#N/A	#N/A							Gm10655	#N/A	#N/A	#N/A		Ntpcr	#N/A	#N/A	#N/A							Eef1d	2406.69	4120.66	1552.26		Akap8	570.373	896.222	544.011
										U6.779	#N/A	#N/A	#N/A							Gm10787	#N/A	#N/A	#N/A		Irf2bp2	#N/A	#N/A	#N/A							Cstf2t	2410.48	1743.35	1621.89		Paip2b	570.571	1091.62	1005.58
										U6.782	#N/A	#N/A	#N/A							Gm10985	#N/A	#N/A	#N/A		Ppp6r3	#N/A	#N/A	#N/A							Prkar1a	2443.89	2331.35	1817.11		Rhoj	570.967	218.048	59.6923
										U6.811	#N/A	#N/A	#N/A							Gm11099	#N/A	#N/A	#N/A		Gm17024	#N/A	#N/A	#N/A							E430025E21Rik	2452.6	990.997	1221.68		Ifrd1	571.616	1872.2	2641.43
										U6.815	#N/A	#N/A	#N/A							Gm12119	#N/A	#N/A	#N/A		Celf2	#N/A	#N/A	#N/A							Skp1a	2457.13	3373.3	2639.03		Fam49b	571.857	2272.42	1365.81
										U6.817	#N/A	#N/A	#N/A							Gm12199	#N/A	#N/A	#N/A		Phf1	#N/A	#N/A	#N/A							Cwc22	2472.76	1659.79	2342.94		Rab40c	573.095	572.126	514.164
										U6.818	#N/A	#N/A	#N/A							Gm12200	#N/A	#N/A	#N/A		Trnau1ap	#N/A	#N/A	#N/A							Exoc4	2476.99	888.611	722.872		Mrps35	573.742	801.732	1403.19
										U6.833	#N/A	#N/A	#N/A							Gm12343	#N/A	#N/A	#N/A		Gxylt2	#N/A	#N/A	#N/A							Cav1	2483.82	5269.62	11167.7		Snx12	573.98	482.947	395.137
										U6.854	#N/A	#N/A	#N/A							Gm13133	#N/A	#N/A	#N/A		Slc39a9	#N/A	#N/A	#N/A							Ociad1	2491.79	2660.55	2804.76		Ltbr	574.674	483.479	556.587
										U6.874	#N/A	#N/A	#N/A							Gm13134	#N/A	#N/A	#N/A		Rft1	#N/A	#N/A	#N/A							Enc1	2497.17	3331.88	1926.61		Cog4	575.271	584.547	823.954
										U6.891	#N/A	#N/A	#N/A							Gm13175	#N/A	#N/A	#N/A		Oaz1	#N/A	#N/A	#N/A							Dpysl2	2538.86	708.666	460.794		Rap2b	575.434	466.284	440.252
										U6.902	#N/A	#N/A	#N/A							Gm13290	#N/A	#N/A	#N/A		Wdr43	#N/A	#N/A	#N/A							Ube2i	2568.21	2861.9	1739.96		Pik3c2a	579.653	498.307	446.761
										U6.904	#N/A	#N/A	#N/A							Gm13561	#N/A	#N/A	#N/A		Mogs	#N/A	#N/A	#N/A							Gulp1	2643.05	256.198	436.746		Tmub2	580.893	342.862	496.959
										U6.909	#N/A	#N/A	#N/A							Gm13686	#N/A	#N/A	#N/A		Rbm8a	#N/A	#N/A	#N/A							Psma7	2669.4	4064.66	3629.99		1110059E24Rik	580.923	479.682	416.129
										U6.929	#N/A	#N/A	#N/A							Gm13781	#N/A	#N/A	#N/A		Vgll3	#N/A	#N/A	#N/A							Zfand5	2717.78	3433.99	3109.01		Atp13a1	581.493	919.667	668.226
										U6atac.5	#N/A	#N/A	#N/A							Gm13807	#N/A	#N/A	#N/A		Kctd11	#N/A	#N/A	#N/A							Atp2a2	2829.73	4319.62	3166.32		Tigd2	581.912	394.003	568.382
										U7.105	#N/A	#N/A	#N/A							Gm14024	#N/A	#N/A	#N/A		Deptor	#N/A	#N/A	#N/A							Dnaja1	2938.61	2574.32	2082.78		Echs1	583.719	1706.28	3264.73
										U7.66	#N/A	#N/A	#N/A							Gm14161	#N/A	#N/A	#N/A		Tcf7l1	#N/A	#N/A	#N/A							Tcp1	3022.51	5624.52	2485.91		Hipk1	584.485	914.11	875.168
										U7.68	#N/A	#N/A	#N/A							Gm14232	#N/A	#N/A	#N/A		Dram2	#N/A	#N/A	#N/A							Tmem167	3119.73	4083.71	2835.28		Got1	588.587	858.316	478.432
										U7.8	#N/A	#N/A	#N/A							Gm14437	#N/A	#N/A	#N/A		Poglut1	#N/A	#N/A	#N/A							Ssbp1	3168.21	3280.06	3597.62		Eri3	590.28	757.523	363.127
										U7.99	#N/A	#N/A	#N/A							Gm14540	#N/A	#N/A	#N/A		Mzt1	#N/A	#N/A	#N/A							Tpm1	3171.86	282.696	154.4		Patl1	590.359	759.192	568.069
										Ysk4	#N/A	#N/A	#N/A							Gm14978	#N/A	#N/A	#N/A		Heg1	#N/A	#N/A	#N/A							Vapa	3277.56	3867.82	4163.34		Ubtf	590.39	515.356	506.574
										median	108.145	91.831	82.4985							Gm15122	#N/A	#N/A	#N/A		Eci2	#N/A	#N/A	#N/A							Col4a2	3373.66	4798.41	2722.75		Gpc6	590.522	246.963	77.4753
										average	571.761	519.316	524.834							Gm15202	#N/A	#N/A	#N/A		Dhrs1	#N/A	#N/A	#N/A							Ogn	3427.63	20.2514	74.5576		Myst2	591.032	780.655	688.926
										stdev										Gm15475	#N/A	#N/A	#N/A		Rps28	#N/A	#N/A	#N/A							Tmem106b	3539.15	1557.42	2641.32		Arpp19	594.545	942.918	295.615
										95% CI										Gm15581	#N/A	#N/A	#N/A		D17Wsu92e	#N/A	#N/A	#N/A							Arglu1	3594.05	2986.67	2332.88		Rab6b	594.981	89.2623	127.407
										Normalised Av										Gm15584	#N/A	#N/A	#N/A		Rab8b	#N/A	#N/A	#N/A							Fzd1	3694.94	816.408	1110.42		Prpf40a	595.17	860.783	576.638
										Normalised 95% CI										Gm15647	#N/A	#N/A	#N/A		Srsf1	#N/A	#N/A	#N/A							Ghr	3770.66	1553.54	3125.87		Smek2	595.316	512.353	628.206
																				Gm15755	#N/A	#N/A	#N/A		Chtf8	#N/A	#N/A	#N/A							Ndufa4	3836.95	5705.03	4960.59		4930402H24Rik	596.011	461.925	842.979
																				Gm15947	#N/A	#N/A	#N/A		1810037I17Rik	#N/A	#N/A	#N/A							Hnrnph1	4354.37	4098.73	2255.57		Ptpla	597.234	995.52	841.652
																				Gm15969	#N/A	#N/A	#N/A		Layn	#N/A	#N/A	#N/A							Dpt	4435.48	241.438	419.727		Whsc1l1	599.687	414.652	396.059
																				Gm16105	#N/A	#N/A	#N/A		Lamtor2	#N/A	#N/A	#N/A							Cox5a	4446.48	5721.02	6837.61		Ubl3	600.573	643.083	955.509
																				Gm16220	#N/A	#N/A	#N/A		Tmsb10	#N/A	#N/A	#N/A							Atp6v1g1	4556.55	3103.13	3617.3		Syncrip	600.669	1267.81	976.816
																				Gm16552	#N/A	#N/A	#N/A		Swi5	#N/A	#N/A	#N/A							Ppap2b	4566.86	1766.58	2006.81		Lifr	602.307	443.627	560.906
																				Gm17059	#N/A	#N/A	#N/A		Sec31a	#N/A	#N/A	#N/A							Kdelr2	4740.97	3766.33	2929.06		Trp53inp2	604.074	475.697	1866.33
																				Gm17112	#N/A	#N/A	#N/A		Anp32b	#N/A	#N/A	#N/A							Eif4a2	4803.93	3469.64	4252.46		Rwdd1	604.325	828.404	602.061
																				Gm17135	#N/A	#N/A	#N/A		Ctdnep1	#N/A	#N/A	#N/A							Cox6b1	4861.54	6338.63	8273.29		Nudt9	605.213	1195	1067.71
																				Gm17210	#N/A	#N/A	#N/A		Gas5	#N/A	#N/A	#N/A							Cox6c	4938.82	5419.37	7296.25		Prkcdbp	606.112	350.665	882.152
																				Gm17374	#N/A	#N/A	#N/A		Rpl18a	#N/A	#N/A	#N/A							Csde1	5087.77	4679.76	5237.59		Camk1	606.797	349.899	883.806
																				Gm1968	#N/A	#N/A	#N/A		Lamb1	#N/A	#N/A	#N/A							Rtn4	5123.46	2472.99	4545.58		Pigc	609.22	381.457	725.88
																				Gm4128	#N/A	#N/A	#N/A		Uqcr10	#N/A	#N/A	#N/A							Cox7a2	5219.89	6962.9	8495.18		Slc25a39	610.687	1245.89	1356.19
																				Gm4775	#N/A	#N/A	#N/A		Rps11	#N/A	#N/A	#N/A							Prdx2	5388.6	4197.58	4554.03		Cpeb4	615.545	760.86	1368.29
																				Gm7137	#N/A	#N/A	#N/A		1300010F03Rik	#N/A	#N/A	#N/A							Sub1	5402.69	4058.52	2825.65		Crot	617.803	397.701	639.608
																				Gm9978	#N/A	#N/A	#N/A		1700019G06Rik	#N/A	#N/A	#N/A							Btg1	5638.79	5394.17	7058.51		Pdcd2	618.568	550.53	609.567
																				Gpr6	#N/A	#N/A	#N/A		1700109F18Rik	#N/A	#N/A	#N/A							Arpc2	6185.01	4492.86	3992.03		Hadha	619.91	991.228	1467.88
																				Hhla1	#N/A	#N/A	#N/A		1810006K21Rik	#N/A	#N/A	#N/A							Tbca	6365.27	5639.74	4230.1		Cbr3	621.299	4625.94	1839.53
																				Ifne	#N/A	#N/A	#N/A		2410076I21Rik	#N/A	#N/A	#N/A							Lox	6571.41	239.286	185.499		Zfp326	621.663	590.72	463.515
																				Kcnk9	#N/A	#N/A	#N/A		2900002K06Rik	#N/A	#N/A	#N/A							Mgst1	6778.43	6442.88	11787.8		Atp11b	621.913	582.928	585.059
																				Krt9	#N/A	#N/A	#N/A		4833403I15Rik	#N/A	#N/A	#N/A							Mmp2	7018.79	1864.2	503.006		Zcchc7	622.971	620.074	629.265
																				Mir101a	#N/A	#N/A	#N/A		4930580A09Rik	#N/A	#N/A	#N/A							Lpl	7077.38	14257.9	20360.8		Gtf2e1	623.389	808.125	675.285
																				Mir10b	#N/A	#N/A	#N/A		4933433C11Rik	#N/A	#N/A	#N/A							Adamts1	7236.9	3867.85	717.242		Purb	624.334	554.7	584.797
																				Mir1306	#N/A	#N/A	#N/A		6720416L17Rik	#N/A	#N/A	#N/A							S100a11	8183.03	5070.61	5061.52		Ly6e	624.72	681.214	731.615
																				Mir130a	#N/A	#N/A	#N/A		9530048J24Rik	#N/A	#N/A	#N/A							Mt1	8394.31	11160.8	9673.6		Trrap	626.532	498.807	446.146
																				Mir144	#N/A	#N/A	#N/A		A230071N21Rik	#N/A	#N/A	#N/A							H3f3b	8749.05	8969.15	5900.09		Edem1	626.693	701.958	993.177
																				Mir148b	#N/A	#N/A	#N/A		A930005I04Rik	#N/A	#N/A	#N/A							S100a10	9039.96	9586.68	5677.35		Prdm5	631.365	379.913	344.839
																				Mir149	#N/A	#N/A	#N/A		AC091522.1	#N/A	#N/A	#N/A							Akr1a4	9376.77	8990.12	10152		Spag7	632.675	681.444	602.745
																				Mir151	#N/A	#N/A	#N/A		AC122546.2	#N/A	#N/A	#N/A							Rps15	9632.25	9177.41	5806.99		Adam23	635.13	506.29	139.304
																				Mir1941	#N/A	#N/A	#N/A		AC123610.1	#N/A	#N/A	#N/A							Pabpc1	10254.4	11368.8	8086.63		Nr4a1	635.223	719.965	343.166
																				Mir1943	#N/A	#N/A	#N/A		AC124005.1	#N/A	#N/A	#N/A							Laptm4a	10355.5	6261.52	7416.52		Ppp1r15b	638.318	1047.07	925.609
																				Mir1953	#N/A	#N/A	#N/A		AC131596.1	#N/A	#N/A	#N/A							Rpl13a	11154.9	11037.5	7825.46		Pdcl	639.984	465.158	429.573
																				Mir1966	#N/A	#N/A	#N/A		AC152453.1	#N/A	#N/A	#N/A							B2m	11392.4	2924.18	9070.2		Synj2bp	645.947	1139.64	1085.78
																				Mir202	#N/A	#N/A	#N/A		AC152987.1	#N/A	#N/A	#N/A							Rpl30	12031.1	10277.9	8941.68		Gtf2a2	646.79	1098.65	876.72
																				Mir205	#N/A	#N/A	#N/A		AC154650.1	#N/A	#N/A	#N/A							Rpl7	12130.3	11921.5	9510.7		Csrp2	647.942	247.424	83.3976
																				Mir23b	#N/A	#N/A	#N/A		AL596324.1	#N/A	#N/A	#N/A							Rpl37	15599.6	14452.7	13376.3		Farp1	648.758	163.023	89.7077
																				Mir293	#N/A	#N/A	#N/A		AL831731.1	#N/A	#N/A	#N/A							Col3a1	16094.2	6316.52	8096.15		Bicd2	651.588	657.937	473.788
																				Mir30a	#N/A	#N/A	#N/A		AL833775.1	#N/A	#N/A	#N/A							Rpl26	17651.6	16796.6	13645.7		Tlk1	651.971	605.233	689.885
																				Mir331	#N/A	#N/A	#N/A		BC018507	#N/A	#N/A	#N/A							Col1a2	20125.7	4687.45	6103.79		Mrpl16	652.876	1356.92	1458.48
																				Mir335	#N/A	#N/A	#N/A		BX000454.1	#N/A	#N/A	#N/A							1110025L11Rik	#N/A	#N/A	#N/A		D15Ertd621e	653.955	800.104	699.522
																				Mir338	#N/A	#N/A	#N/A		Ccdc37	#N/A	#N/A	#N/A							1700061I17Rik	#N/A	#N/A	#N/A		Mtmr6	657.203	579.986	862.663
																				Mir382	#N/A	#N/A	#N/A		CR974568.1	#N/A	#N/A	#N/A							1700092K14Rik	#N/A	#N/A	#N/A		Cyb5r1	657.214	589.298	1292.44
																				Mir486	#N/A	#N/A	#N/A		CT009696.2	#N/A	#N/A	#N/A							1700101I19Rik	#N/A	#N/A	#N/A		Myg1	659.829	771.139	602.735
																				Mir501	#N/A	#N/A	#N/A		E030010N08Rik	#N/A	#N/A	#N/A							4921518K17Rik	#N/A	#N/A	#N/A		Slc7a1	662.729	1684.15	645.476
																				Mir690	#N/A	#N/A	#N/A		Fam101b	#N/A	#N/A	#N/A							4930470P17Rik	#N/A	#N/A	#N/A		Mrpl11	664.496	1057.43	852.455
																				Mir872	#N/A	#N/A	#N/A		Fam115e	#N/A	#N/A	#N/A							4930583I09Rik	#N/A	#N/A	#N/A		Dlst	665.758	1270.57	1334.98
																				Mirlet7i	#N/A	#N/A	#N/A		Gm15605	#N/A	#N/A	#N/A							4930587A21Rik	#N/A	#N/A	#N/A		Fndc3a	666.052	329.35	493.754
																				Neu4	#N/A	#N/A	#N/A		Gm15817	#N/A	#N/A	#N/A							4930591A17Rik	#N/A	#N/A	#N/A		Rpl31	666.667	908.724	257.449
																				Odf3l2	#N/A	#N/A	#N/A		Gm16256	#N/A	#N/A	#N/A							5031434C07Rik	#N/A	#N/A	#N/A		S1pr2	666.688	132.017	38.5155
																				Olfr1028	#N/A	#N/A	#N/A		Gm17296	#N/A	#N/A	#N/A							9230109A22Rik	#N/A	#N/A	#N/A		Pdia5	666.934	214.859	168.9
																				Olfr1030	#N/A	#N/A	#N/A		Gm17329	#N/A	#N/A	#N/A							9430073C21Rik	#N/A	#N/A	#N/A		Mcm6	669.611	1385.45	134.109
																				Olfr1052	#N/A	#N/A	#N/A		Gm17567	#N/A	#N/A	#N/A							A1bg	#N/A	#N/A	#N/A		Cbx5	669.951	847.035	559.74
																				Olfr13	#N/A	#N/A	#N/A		Gm17649	#N/A	#N/A	#N/A							A630014C17Rik	#N/A	#N/A	#N/A		Phf5a	670.995	1215.36	609.497
																				Olfr1410	#N/A	#N/A	#N/A		Gm17658	#N/A	#N/A	#N/A							Abca12	#N/A	#N/A	#N/A		Bhlhe40	676.773	1244.7	1714.9
																				Olfr1423	#N/A	#N/A	#N/A		Gm17664	#N/A	#N/A	#N/A							Abhd12b	#N/A	#N/A	#N/A		Acbd5	680.563	503.15	1349.87
																				Olfr273	#N/A	#N/A	#N/A		Gm749	#N/A	#N/A	#N/A							Adad2	#N/A	#N/A	#N/A		Zfp330	680.924	851.071	563.78
																				Olfr279	#N/A	#N/A	#N/A		Gm949	#N/A	#N/A	#N/A							Agbl1	#N/A	#N/A	#N/A		Fam117a	681.969	1308.09	1608.02
																				Olfr412	#N/A	#N/A	#N/A		Mir193	#N/A	#N/A	#N/A							AI646519	#N/A	#N/A	#N/A		B4galt5	683.717	450.464	108.957
																				Olfr47	#N/A	#N/A	#N/A		Mir21	#N/A	#N/A	#N/A							Arl9	#N/A	#N/A	#N/A		Lrig1	687.691	3832.15	3294.7
																				Olfr554	#N/A	#N/A	#N/A		Nkx3	#N/A	#N/A	#N/A							AY512915	#N/A	#N/A	#N/A		Parl	690.593	1010.25	1330.77
																				Olfr769	#N/A	#N/A	#N/A		RP23	#N/A	#N/A	#N/A							BC018473	#N/A	#N/A	#N/A		BC005537	691.594	994.904	709.05
																				Olfr807	#N/A	#N/A	#N/A		SCARNA23.1	#N/A	#N/A	#N/A							BC051076	#N/A	#N/A	#N/A		Cyb5b	691.594	1424	2609.63
																				Prss33	#N/A	#N/A	#N/A		SNORA14.1	#N/A	#N/A	#N/A							Bpifb6	#N/A	#N/A	#N/A		Pafah1b1	694.466	852.869	1074.79
																				Rad51ap2	#N/A	#N/A	#N/A		SNORA17.185	#N/A	#N/A	#N/A							C79798	#N/A	#N/A	#N/A		Slc30a9	694.481	1124.72	1238.58
																				Sbpl	#N/A	#N/A	#N/A		SNORA17.311	#N/A	#N/A	#N/A							Ces1e	#N/A	#N/A	#N/A		Ing4	694.623	429.882	684.238
																				Scarna3b	#N/A	#N/A	#N/A		SNORA17.394	#N/A	#N/A	#N/A							Ces2h	#N/A	#N/A	#N/A		Pafah1b2	697.37	1027.99	526.305
																				Snora36b	#N/A	#N/A	#N/A		SNORA17.408	#N/A	#N/A	#N/A							Chrm5	#N/A	#N/A	#N/A		Map4k4	700.528	794.281	688.684
																				Snora75	#N/A	#N/A	#N/A		SNORA17.412	#N/A	#N/A	#N/A							Cldn17	#N/A	#N/A	#N/A		Elavl1	701.109	1221.46	641.19
																				Snora7a	#N/A	#N/A	#N/A		SNORA17.585	#N/A	#N/A	#N/A							Clrn2	#N/A	#N/A	#N/A		Sel1l	703.362	755.963	889.139
																				Snord110	#N/A	#N/A	#N/A		SNORA2.1	#N/A	#N/A	#N/A							CN725425	#N/A	#N/A	#N/A		Ppp2r1b	703.5	4703.57	2651.94
																				Snord69	#N/A	#N/A	#N/A		SNORA24.8	#N/A	#N/A	#N/A							Cntnap5c	#N/A	#N/A	#N/A		Rin2	706.059	401.546	391.865
																				Sp9	#N/A	#N/A	#N/A		SNORA46.2	#N/A	#N/A	#N/A							Ctxn2	#N/A	#N/A	#N/A		Luc7l	707.781	870.433	698.289
																				Taar2	#N/A	#N/A	#N/A		SNORA67.8	#N/A	#N/A	#N/A							Cxcr1	#N/A	#N/A	#N/A		Ranbp2	708.498	999.409	998.365
																				Taar4	#N/A	#N/A	#N/A		SNORA70.13	#N/A	#N/A	#N/A							Cyp4f40	#N/A	#N/A	#N/A		Pik3r3	708.755	487.467	463.174
																				Tas2r138	#N/A	#N/A	#N/A		SNORA70.34	#N/A	#N/A	#N/A							Defb34	#N/A	#N/A	#N/A		1600012H06Rik	708.961	512.501	564.271
																				Tmem207	#N/A	#N/A	#N/A		SNORD111.1	#N/A	#N/A	#N/A							Defb40	#N/A	#N/A	#N/A		Prickle1	711.109	257.432	511.816
																				Tmem213	#N/A	#N/A	#N/A		SNORD22.1	#N/A	#N/A	#N/A							Defb43	#N/A	#N/A	#N/A		Adprh	711.558	595.634	731.926
																				Tmprss9	#N/A	#N/A	#N/A		SNORD23.1	#N/A	#N/A	#N/A							Dppa1	#N/A	#N/A	#N/A		Tnpo3	712.798	979.515	810.801
																				Tph2	#N/A	#N/A	#N/A		snoU13.4	#N/A	#N/A	#N/A							F830045P16Rik	#N/A	#N/A	#N/A		Chordc1	714.212	1056.24	700.569
																				Trim55	#N/A	#N/A	#N/A		snoU6	#N/A	#N/A	#N/A							Fam162b	#N/A	#N/A	#N/A		Vangl1	715.786	233.155	205.649
																				Tspo2	#N/A	#N/A	#N/A		snoU97.1	#N/A	#N/A	#N/A							Fam83c	#N/A	#N/A	#N/A		Asns	717.968	2291.56	1272.94
																				Vmn1r1	#N/A	#N/A	#N/A		Tmem223	#N/A	#N/A	#N/A							Fezf1	#N/A	#N/A	#N/A		Add3	722.569	1570.88	1016.52
																				Hephl1	#N/A	#N/A	#N/A		U1.128	#N/A	#N/A	#N/A							Ffar3	#N/A	#N/A	#N/A		Mylk	726.563	230.395	474.622
																				Olfr12	#N/A	#N/A	#N/A		U1.139	#N/A	#N/A	#N/A							Foxe1	#N/A	#N/A	#N/A		Thoc7	729.02	808.981	719.371
																				Mei1	#N/A	#N/A	#N/A		U1.145	#N/A	#N/A	#N/A							Gdf1	#N/A	#N/A	#N/A		C230081A13Rik	731.383	340.487	162.7
																				Wdr95	#N/A	#N/A	#N/A		U1.24	#N/A	#N/A	#N/A							Glyatl3	#N/A	#N/A	#N/A		P2rx4	732.77	185.288	282.219
																				Gm2245	#N/A	#N/A	#N/A		U1.48	#N/A	#N/A	#N/A							Gm10190	#N/A	#N/A	#N/A		Fkbp2	737.652	644.322	1322.93
																				4933423P22Rik	#N/A	#N/A	#N/A		U1.55	#N/A	#N/A	#N/A							Gm10192	#N/A	#N/A	#N/A		Lsm5	738.762	1291.38	647.097
																				A430057M04Rik	#N/A	#N/A	#N/A		U1.56	#N/A	#N/A	#N/A							Gm10229	#N/A	#N/A	#N/A		Ppp2r5e	741.819	730.293	768.278
																				Cdc20b	#N/A	#N/A	#N/A		U1.94	#N/A	#N/A	#N/A							Gm10257	#N/A	#N/A	#N/A		Itpripl2	742.045	1072.17	336.575
																				B530045E10Rik	#N/A	#N/A	#N/A		U5.2	#N/A	#N/A	#N/A							Gm10272	#N/A	#N/A	#N/A		Jhdm1d	744.508	1107.44	982.584
																				Gp6	#N/A	#N/A	#N/A		U6.141	#N/A	#N/A	#N/A							Gm10283	#N/A	#N/A	#N/A		Anxa7	745.517	712.494	905.062
																				Kremen2	#N/A	#N/A	#N/A		U6.200	#N/A	#N/A	#N/A							Gm10360	#N/A	#N/A	#N/A		Fcgrt	745.823	455.196	1334.83
																				C2cd4c	#N/A	#N/A	#N/A		U6.241	#N/A	#N/A	#N/A							Gm10447	#N/A	#N/A	#N/A		Epdr1	748.083	384.247	317.869
																				Cacna1i	#N/A	#N/A	#N/A		U6.261	#N/A	#N/A	#N/A							Gm10655	#N/A	#N/A	#N/A		Mospd2	749.742	682.2	943.984
																				Sspo	#N/A	#N/A	#N/A		U6.351	#N/A	#N/A	#N/A							Gm10663	#N/A	#N/A	#N/A		Lancl2	750.095	437.737	527.195
																				Slc4a5	#N/A	#N/A	#N/A		U6.363	#N/A	#N/A	#N/A							Gm10684	#N/A	#N/A	#N/A		Psen1	753.336	896.813	710.348
																				9630028H03Rik	#N/A	#N/A	#N/A		U6.437	#N/A	#N/A	#N/A							Gm10714	#N/A	#N/A	#N/A		Efr3a	753.9	896.588	975.621
																				A730032A03Rik	#N/A	#N/A	#N/A		U6.508	#N/A	#N/A	#N/A							Gm10803	#N/A	#N/A	#N/A		Spred1	754.465	393.383	304.8
																				Pax2	#N/A	#N/A	#N/A		U6.554	#N/A	#N/A	#N/A							Gm11011	#N/A	#N/A	#N/A		Setx	755.977	647.525	708.476
																				Amdhd1	#N/A	#N/A	#N/A		U6.617	#N/A	#N/A	#N/A							Gm1110	#N/A	#N/A	#N/A		Kat2b	757.632	1537.82	2199.65
																				4933406J10Rik	#N/A	#N/A	#N/A		U6.649	#N/A	#N/A	#N/A							Gm11399	#N/A	#N/A	#N/A		Chd8	760.111	609.857	437.896
																				Kcnh4	#N/A	#N/A	#N/A		U6.692	#N/A	#N/A	#N/A							Gm11565	#N/A	#N/A	#N/A		2310035C23Rik	761.603	724.276	476.838
																				Adamts20	#N/A	#N/A	#N/A		U6.711	#N/A	#N/A	#N/A							Gm11567	#N/A	#N/A	#N/A		Rai12	763.671	1004.52	754.702
																				Gm10392	#N/A	#N/A	#N/A		U6.72	#N/A	#N/A	#N/A							Gm11571	#N/A	#N/A	#N/A		1110057K04Rik	764.672	778.035	1176.82
																				Pgpep1l	#N/A	#N/A	#N/A		U6.763	#N/A	#N/A	#N/A							Gm11733	#N/A	#N/A	#N/A		Stat1	765.659	729.339	1166.97
																				5730435O14Rik	#N/A	#N/A	#N/A		U6.797	#N/A	#N/A	#N/A							Gm11735	#N/A	#N/A	#N/A		Fbln5	765.776	603.905	483.19
																				Gpr156	#N/A	#N/A	#N/A		U6.883	#N/A	#N/A	#N/A							Gm11773	#N/A	#N/A	#N/A		Lonrf1	765.981	224.071	349.955
																				Gm960	#N/A	#N/A	#N/A		U6.888	#N/A	#N/A	#N/A							Gm11899	#N/A	#N/A	#N/A		Gnpda2	769.202	482.263	761.787
																				Gm15601	#N/A	#N/A	#N/A		U6.900	#N/A	#N/A	#N/A							Gm11940	#N/A	#N/A	#N/A		Decr1	769.992	1153.36	4643.35
																				Gm16311	#N/A	#N/A	#N/A		U6atac.25	#N/A	#N/A	#N/A							Gm11985	#N/A	#N/A	#N/A		Osbp	775.655	841.357	961.339
																				Cdk15	#N/A	#N/A	#N/A		U6atac.9	#N/A	#N/A	#N/A							Gm12147	#N/A	#N/A	#N/A		Ankrd12	779.782	364.58	411.843
																				Gm15880	#N/A	#N/A	#N/A		U8.4	#N/A	#N/A	#N/A							Gm12236	#N/A	#N/A	#N/A		Fbxo11	782.417	488.582	713.958
																				Kctd16	#N/A	#N/A	#N/A		44622	#N/A	#N/A	#N/A							Gm12246	#N/A	#N/A	#N/A		Ift81	783.683	288.25	509.829
																				Noxa1	#N/A	#N/A	#N/A		44628	#N/A	#N/A	#N/A							Gm12265	#N/A	#N/A	#N/A		Timm10	789.478	1660.86	1845.48
																				Elane	#N/A	#N/A	#N/A		1110034G24Rik	#N/A	#N/A	#N/A							Gm12298	#N/A	#N/A	#N/A		Lama4	791.901	1121.99	1216.07
																				Gm16133	#N/A	#N/A	#N/A		1700011J10Rik	#N/A	#N/A	#N/A							Gm12786	#N/A	#N/A	#N/A		Cat	796.56	1240.44	3729.84
																				Gm17657	#N/A	#N/A	#N/A		1700019B03Rik	#N/A	#N/A	#N/A							Gm12828	#N/A	#N/A	#N/A		Mccc1	797.542	970.018	5320.66
																				Gm7935	#N/A	#N/A	#N/A		1700029J11Rik	#N/A	#N/A	#N/A							Gm12946	#N/A	#N/A	#N/A		Rgs2	800.75	3742.5	4803.53
																				Serpine3	#N/A	#N/A	#N/A		1700055N04Rik	#N/A	#N/A	#N/A							Gm13185	#N/A	#N/A	#N/A		Psmg1	803.504	1710.74	1264.96
																				Gm15894	#N/A	#N/A	#N/A		2210015D19Rik	#N/A	#N/A	#N/A							Gm13388	#N/A	#N/A	#N/A		Sh3pxd2b	805.974	451.034	89.7777
																				Gm9991	#N/A	#N/A	#N/A		2310007L24Rik	#N/A	#N/A	#N/A							Gm13571	#N/A	#N/A	#N/A		Osmr	807.058	639.192	369.388
																				Gm12781	#N/A	#N/A	#N/A		2610301G19Rik	#N/A	#N/A	#N/A							Gm13584	#N/A	#N/A	#N/A		Mmd	808.241	811.997	3846.29
																				Gm14019	#N/A	#N/A	#N/A		2700086A05Rik	#N/A	#N/A	#N/A							Gm13618	#N/A	#N/A	#N/A		Mat2b	808.71	486.86	774.054
																				Gm14396	#N/A	#N/A	#N/A		4732447D17Rik	#N/A	#N/A	#N/A							Gm13781	#N/A	#N/A	#N/A		Zfml	811.119	730.663	765.015
																				Defb30	#N/A	#N/A	#N/A		4921522H14Rik	#N/A	#N/A	#N/A							Gm13938	#N/A	#N/A	#N/A		Jagn1	812.633	2759.41	1797.37
																				AI847159	#N/A	#N/A	#N/A		4930511F01Rik	#N/A	#N/A	#N/A							Gm14092	#N/A	#N/A	#N/A		Ireb2	813.017	641.38	579.953
																				Gm11465	#N/A	#N/A	#N/A		4930596M17Rik	#N/A	#N/A	#N/A							Gm14218	#N/A	#N/A	#N/A		Ufm1	813.119	1139.84	937.909
																				1700054O19Rik	#N/A	#N/A	#N/A		5730588L14Rik	#N/A	#N/A	#N/A							Gm14862	#N/A	#N/A	#N/A		Trnt1	815.398	1108.78	1045.35
																				AU040972	#N/A	#N/A	#N/A		6030419C18Rik	#N/A	#N/A	#N/A							Gm14965	#N/A	#N/A	#N/A		Ryk	816.507	809.118	463.984
																				Krt76	#N/A	#N/A	#N/A		7420461P10Rik	#N/A	#N/A	#N/A							Gm15122	#N/A	#N/A	#N/A		Znrd1	819.988	561.921	460.528
																				Col22a1	#N/A	#N/A	#N/A		A530098C11Rik	#N/A	#N/A	#N/A							Gm15581	#N/A	#N/A	#N/A		Idh3a	828.096	4843.2	4945.87
																				Fer1l6	#N/A	#N/A	#N/A		AB041803	#N/A	#N/A	#N/A							Gm15627	#N/A	#N/A	#N/A		0610009B22Rik	829.118	1242.84	1844.67
																				Klf14	#N/A	#N/A	#N/A		AC022236.1	#N/A	#N/A	#N/A							Gm15632	#N/A	#N/A	#N/A		Pdhb	829.529	2450.57	4695.13
																				Wfdc10	#N/A	#N/A	#N/A		AC087898.1	#N/A	#N/A	#N/A							Gm15656	#N/A	#N/A	#N/A		Wbp1	829.584	524.67	780.138
																				Gm4524	#N/A	#N/A	#N/A		AC090443.1	#N/A	#N/A	#N/A							Gm15699	#N/A	#N/A	#N/A		Pdzrn3	833.719	181.757	456.35
																				Gm9837	#N/A	#N/A	#N/A		AC090489.2	#N/A	#N/A	#N/A							Gm15774	#N/A	#N/A	#N/A		Pfn2	834.098	734.34	362.465
																				D030025P21Rik	#N/A	#N/A	#N/A		AC100600.1	#N/A	#N/A	#N/A							Gm15831	#N/A	#N/A	#N/A		Fabp4	837.877	12361	17986.2
																				Aldh3b2	#N/A	#N/A	#N/A		AC101659.1	#N/A	#N/A	#N/A							Gm15856	#N/A	#N/A	#N/A		Selm	839.544	137.844	75.8487
																				Ankar	#N/A	#N/A	#N/A		AC102528.1	#N/A	#N/A	#N/A							Gm15870	#N/A	#N/A	#N/A		Ykt6	839.754	988.152	1028.76
																				Gm12002	#N/A	#N/A	#N/A		AC102604.1	#N/A	#N/A	#N/A							Gm15939	#N/A	#N/A	#N/A		Rab11a	843.186	859.203	692.095
																				Gm11444	#N/A	#N/A	#N/A		AC104324.1	#N/A	#N/A	#N/A							Gm15976	#N/A	#N/A	#N/A		4833439L19Rik	844.917	1241.16	1253.34
																				Gm6878	#N/A	#N/A	#N/A		AC105256.2	#N/A	#N/A	#N/A							Gm16031	#N/A	#N/A	#N/A		Bag1	845.5	1270.66	1647.59
																				6530409C15Rik	#N/A	#N/A	#N/A		AC108409.1	#N/A	#N/A	#N/A							Gm16043	#N/A	#N/A	#N/A		Pigy	846.378	703.578	1061.56
																				6430550D23Rik	#N/A	#N/A	#N/A		AC109138.1	#N/A	#N/A	#N/A							Gm16058	#N/A	#N/A	#N/A		Ankrd13a	847.252	1111.15	790.441
																				Gm10320	#N/A	#N/A	#N/A		AC117663.1	#N/A	#N/A	#N/A							Gm16059	#N/A	#N/A	#N/A		Dars	848.638	1750.23	1206.08
																				Apol8	#N/A	#N/A	#N/A		AC117806.1	#N/A	#N/A	#N/A							Gm16095	#N/A	#N/A	#N/A		Tm4sf1	850.375	698.229	38.8679
																				Cd101	#N/A	#N/A	#N/A		AC120136.3	#N/A	#N/A	#N/A							Gm16231	#N/A	#N/A	#N/A		Fxc1	851.322	1389.33	1327.35
																				P4ha3	#N/A	#N/A	#N/A		AC120540.1	#N/A	#N/A	#N/A							Gm16249	#N/A	#N/A	#N/A		Cetn3	857.782	862.288	824.593
																				Gm12167	#N/A	#N/A	#N/A		AC122184.1	#N/A	#N/A	#N/A							Gm16339	#N/A	#N/A	#N/A		Fbxo22	860.785	1064.7	1537.01
																				Casc1	#N/A	#N/A	#N/A		AC122490.1	#N/A	#N/A	#N/A							Gm16485	#N/A	#N/A	#N/A		Xrn2	862.841	1011.97	646.69
																				Ccdc162	#N/A	#N/A	#N/A		AC123530.1	#N/A	#N/A	#N/A							Gm16564	#N/A	#N/A	#N/A		Abcc1	863.445	1026.51	989.313
																				4732471J01Rik	#N/A	#N/A	#N/A		AC123619.1	#N/A	#N/A	#N/A							Gm17141	#N/A	#N/A	#N/A		Nek7	866.328	735.07	1457.99
																				Gm10653	#N/A	#N/A	#N/A		AC126679.1	#N/A	#N/A	#N/A							Gm17160	#N/A	#N/A	#N/A		Heatr5a	866.416	484.31	489.551
																				Gm11706	#N/A	#N/A	#N/A		AC129021.1	#N/A	#N/A	#N/A							Gm17180	#N/A	#N/A	#N/A		Mrpl32	870.16	1768.09	1395.36
																				Gm12353	#N/A	#N/A	#N/A		AC132271.1	#N/A	#N/A	#N/A							Gm17728	#N/A	#N/A	#N/A		Rapgef2	871.91	417.067	422.602
																				Retnlg	#N/A	#N/A	#N/A		AC150744.1	#N/A	#N/A	#N/A							Gm3443	#N/A	#N/A	#N/A		Eny2	876.084	1562.11	886.472
																				8030453O22Rik	#N/A	#N/A	#N/A		AC152946.1	#N/A	#N/A	#N/A							Gm3852	#N/A	#N/A	#N/A		Pik3r1	878.364	1789.76	1065.25
																				Klf8	#N/A	#N/A	#N/A		AC153910.1	#N/A	#N/A	#N/A							Gm4128	#N/A	#N/A	#N/A		Ogfr	879.868	869.77	616.557
																				Gm16240	#N/A	#N/A	#N/A		AC154646.1	#N/A	#N/A	#N/A							Gm4847	#N/A	#N/A	#N/A		5033414D02Rik	882.26	1797.85	1307.47
																				Gm12531	#N/A	#N/A	#N/A		AC156026.1	#N/A	#N/A	#N/A							Gm4894	#N/A	#N/A	#N/A		Lamc1	887.487	1205.5	752.093
																				5930403N24Rik	#N/A	#N/A	#N/A		AC157798.1	#N/A	#N/A	#N/A							Gm498	#N/A	#N/A	#N/A		Fkbp5	888.868	4704.73	680.863
																				Rxfp3	#N/A	#N/A	#N/A		AC159335.1	#N/A	#N/A	#N/A							Gm5127	#N/A	#N/A	#N/A		0610037P05Rik	891.482	844.745	954.28
																				1700030A11Rik	#N/A	#N/A	#N/A		AC162038.1	#N/A	#N/A	#N/A							Gm5600	#N/A	#N/A	#N/A		Rab21	895.283	987.727	878.826
																				Fbxo48	#N/A	#N/A	#N/A		AF064781	#N/A	#N/A	#N/A							Gm597	#N/A	#N/A	#N/A		Psat1	895.667	2701.99	3224.42
																				Gm17029	#N/A	#N/A	#N/A		AI462493	#N/A	#N/A	#N/A							Gm6420	#N/A	#N/A	#N/A		Eftud2	895.898	1430.62	578.776
																				Gm9989	#N/A	#N/A	#N/A		AL591905.1	#N/A	#N/A	#N/A							Gm6685	#N/A	#N/A	#N/A		Zfp503	896.038	623.03	883.091
																				1700017G19Rik	#N/A	#N/A	#N/A		AL669920.1	#N/A	#N/A	#N/A							Gm6788	#N/A	#N/A	#N/A		Mrpl17	901.03	1871.69	1873.19
																				Lrrc43	#N/A	#N/A	#N/A		AL670285.1	#N/A	#N/A	#N/A							Gm7271	#N/A	#N/A	#N/A		Cks2	901.508	2361.04	470.671
																				Gm16192	#N/A	#N/A	#N/A		AL671520.1	#N/A	#N/A	#N/A							Gm7489	#N/A	#N/A	#N/A		Slain2	902.137	1052.44	768.428
																				Nckap5	#N/A	#N/A	#N/A		AL731552.1	#N/A	#N/A	#N/A							Gm7568	#N/A	#N/A	#N/A		Nfia	905.425	779.764	445.086
																				2810442N19Rik	#N/A	#N/A	#N/A		AL731707.1	#N/A	#N/A	#N/A							Gm9017	#N/A	#N/A	#N/A		Mtf2	908.459	866.66	597.834
																				Fam186b	#N/A	#N/A	#N/A		AL732626.1	#N/A	#N/A	#N/A							Gm9866	#N/A	#N/A	#N/A		Pgm2	911.761	942.369	2356.09
																				Gm11100	#N/A	#N/A	#N/A		AL772271.2	#N/A	#N/A	#N/A							Gm9944	#N/A	#N/A	#N/A		Gmcl1	913.558	803.592	891.536
																				Birc7	#N/A	#N/A	#N/A		AL844481.1	#N/A	#N/A	#N/A							Gnat3	#N/A	#N/A	#N/A		Mrpl44	914.751	1322.2	1787.51
																				B4galnt3	#N/A	#N/A	#N/A		AL844842.1	#N/A	#N/A	#N/A							Gpr139	#N/A	#N/A	#N/A		Rad21	915.076	1065.99	1123.28
																				4930590J08Rik	#N/A	#N/A	#N/A		AL845277.1	#N/A	#N/A	#N/A							Gpr6	#N/A	#N/A	#N/A		Kifap3	917.198	356.088	425.298
																				Atp5l	#N/A	#N/A	#N/A		AL928581.1	#N/A	#N/A	#N/A							Hhla1	#N/A	#N/A	#N/A		Nipbl	917.667	519.917	679.467
																				Vwce	#N/A	#N/A	#N/A		AL928593.1	#N/A	#N/A	#N/A							Hist1h1b	#N/A	#N/A	#N/A		Creb1	918.096	644.134	538.629
																				Gm10463	#N/A	#N/A	#N/A		AL929371.2	#N/A	#N/A	#N/A							Hist1h3b	#N/A	#N/A	#N/A		Htatsf1	919.825	1056.17	788.07
																				Hoxc11	#N/A	#N/A	#N/A		B230325K18Rik	#N/A	#N/A	#N/A							Hoxc12	#N/A	#N/A	#N/A		Ctso	931.067	833.386	912.034
																				Troap	#N/A	#N/A	#N/A		BC032203	#N/A	#N/A	#N/A							Hpse2	#N/A	#N/A	#N/A		Rnf4	931.457	1979.75	1807.59
																				Nipal1	#N/A	#N/A	#N/A		CAAA01039159.1.31100.1	#N/A	#N/A	#N/A							I0C0044D17Rik	#N/A	#N/A	#N/A		Fuca1	935.263	1160.42	944.308
																				Gm17111	#N/A	#N/A	#N/A		Cldn21	#N/A	#N/A	#N/A							I830134H01Rik	#N/A	#N/A	#N/A		Cdkn2c	936.998	1479.96	2547.5
																				Stox1	#N/A	#N/A	#N/A		CR974466.1	#N/A	#N/A	#N/A							Ifnk	#N/A	#N/A	#N/A		Yipf4	937.283	917.976	1391.08
																				Gm13963	#N/A	#N/A	#N/A		CT009696.1	#N/A	#N/A	#N/A							Kcnb2	#N/A	#N/A	#N/A		Prkci	944.637	968.753	1056.56
																				Nox1	#N/A	#N/A	#N/A		E230015J15Rik	#N/A	#N/A	#N/A							Klhl31	#N/A	#N/A	#N/A		3110001D03Rik	944.848	1271.5	1285.18
																				Gm16234	#N/A	#N/A	#N/A		Fam195b	#N/A	#N/A	#N/A							Krt33b	#N/A	#N/A	#N/A		Cnot1	951.107	1091.02	885.148
																				Dnm3os	#N/A	#N/A	#N/A		Fam64a	#N/A	#N/A	#N/A							Krt74	#N/A	#N/A	#N/A		Snai2	961.788	149.352	109.929
																				Scube3	#N/A	#N/A	#N/A		Gm10047	#N/A	#N/A	#N/A							Krt81	#N/A	#N/A	#N/A		Rnf146	965.011	839.384	774.921
																				1700003E24Rik	#N/A	#N/A	#N/A		Gm10414	#N/A	#N/A	#N/A							Lamp3	#N/A	#N/A	#N/A		Adam12	968.36	1973.22	787.729
																				Gpat2	#N/A	#N/A	#N/A		Gm10430	#N/A	#N/A	#N/A							Lce1d	#N/A	#N/A	#N/A		Ankrd17	973.344	1213.01	1025.77
																				Gm17732	#N/A	#N/A	#N/A		Gm1082	#N/A	#N/A	#N/A							Lce6a	#N/A	#N/A	#N/A		Map2k7	975.846	865.895	1006.23
																				Gbx1	#N/A	#N/A	#N/A		Gm11158	#N/A	#N/A	#N/A							Lcn10	#N/A	#N/A	#N/A		Tmem131	976.835	736.231	755.896
																				Tnip3	#N/A	#N/A	#N/A		Gm11705	#N/A	#N/A	#N/A							Lcn6	#N/A	#N/A	#N/A		Igbp1	979.071	939.536	1111.3
																				Gm9104	#N/A	#N/A	#N/A		Gm13520	#N/A	#N/A	#N/A							Lgsn	#N/A	#N/A	#N/A		Phip	983.902	753.782	779.299
																				Fam129c	#N/A	#N/A	#N/A		Gm13824	#N/A	#N/A	#N/A							Lrrc30	#N/A	#N/A	#N/A		Xdh	985.547	1615.45	590.118
																				Gm6569	#N/A	#N/A	#N/A		Gm14157	#N/A	#N/A	#N/A							Mir101b	#N/A	#N/A	#N/A		Mtdh	986.022	1186.8	1173.33
																				1600029O15Rik	#N/A	#N/A	#N/A		Gm14318	#N/A	#N/A	#N/A							Mir135b	#N/A	#N/A	#N/A		Chmp2b	987.425	680.94	696.84
																				Enthd1	#N/A	#N/A	#N/A		Gm15552	#N/A	#N/A	#N/A							Mir148a	#N/A	#N/A	#N/A		Tmed4	993.822	1159.44	1110.11
																				Gm15345	#N/A	#N/A	#N/A		Gm15598	#N/A	#N/A	#N/A							Mir153	#N/A	#N/A	#N/A		Hs2st1	998.768	957.198	613.443
																				Zc3h3	#N/A	#N/A	#N/A		Gm15735	#N/A	#N/A	#N/A							Mir17	#N/A	#N/A	#N/A		Rab31	1000.66	279.357	287.555
																				Gm13964	#N/A	#N/A	#N/A		Gm1614	#N/A	#N/A	#N/A							Mir186	#N/A	#N/A	#N/A		Rnf145	1003.03	1009.57	677.775
																				A230052G05Rik	#N/A	#N/A	#N/A		Gm16484	#N/A	#N/A	#N/A							Mir1930	#N/A	#N/A	#N/A		Leprot	1004.39	282.288	310.482
																				0610025J13Rik	#N/A	#N/A	#N/A		Gm16515	#N/A	#N/A	#N/A							Mir1948	#N/A	#N/A	#N/A		Tcerg1	1004.74	1527.21	849.612
																				Ly6g5b	#N/A	#N/A	#N/A		Gm16517	#N/A	#N/A	#N/A							Mir1950	#N/A	#N/A	#N/A		Fech	1007.16	838.361	1550.14
																				Gm15764	#N/A	#N/A	#N/A		Gm17310	#N/A	#N/A	#N/A							Mir1961	#N/A	#N/A	#N/A		Alkbh3	1007.81	701.859	1010.94
																				Ccdc155	#N/A	#N/A	#N/A		Gm17532	#N/A	#N/A	#N/A							Mir214	#N/A	#N/A	#N/A		Utp3	1011.1	1002.85	753.682
																				1700028I16Rik	#N/A	#N/A	#N/A		Gm8223	#N/A	#N/A	#N/A							Mir293	#N/A	#N/A	#N/A		Tmem33	1011.3	1992.99	2641.39
																				Gm7676	#N/A	#N/A	#N/A		Gm889	#N/A	#N/A	#N/A							Mir30a	#N/A	#N/A	#N/A		Phf3	1013.44	809.809	811.596
																				Gm16519	#N/A	#N/A	#N/A		Gm9897	#N/A	#N/A	#N/A							Mir384	#N/A	#N/A	#N/A		Slc12a2	1013.9	460.37	840.707
																				Bean1	#N/A	#N/A	#N/A		Gm9953	#N/A	#N/A	#N/A							Mir497	#N/A	#N/A	#N/A		Grpel1	1014.17	2439.16	2769.85
																				Gkn3	#N/A	#N/A	#N/A		H2	#N/A	#N/A	#N/A							Mir551b	#N/A	#N/A	#N/A		Ipo9	1020.35	1128.12	1294.3
																				Gm16537	#N/A	#N/A	#N/A		Has2as	#N/A	#N/A	#N/A							Mir582	#N/A	#N/A	#N/A		Crlf1	1020.75	422.775	284.561
																				Slc26a10	#N/A	#N/A	#N/A		Heatr7a	#N/A	#N/A	#N/A							Mir675	#N/A	#N/A	#N/A		Pdcl3	1023.02	957.887	650.726
																				Gm10268	#N/A	#N/A	#N/A		Mir103	#N/A	#N/A	#N/A							Mir681	#N/A	#N/A	#N/A		Crkl	1023.45	958.882	676.904
																				Gm4876	#N/A	#N/A	#N/A		Mir190	#N/A	#N/A	#N/A							Mir682	#N/A	#N/A	#N/A		Cpne1	1024.57	1419.77	785.437
																				Gm10244	#N/A	#N/A	#N/A		Mir194	#N/A	#N/A	#N/A							Mir687	#N/A	#N/A	#N/A		Spop	1027.82	807.251	987.011
																				Gm11963	#N/A	#N/A	#N/A		Mir30c	#N/A	#N/A	#N/A							Mir710	#N/A	#N/A	#N/A		Cd47	1031.86	517.578	1156.95
																				Wfdc13	#N/A	#N/A	#N/A		Ncrna00085	#N/A	#N/A	#N/A							Mir719	#N/A	#N/A	#N/A		Rexo2	1039.64	2077.32	1186.87
																				Rgs22	#N/A	#N/A	#N/A		SNORA17.106	#N/A	#N/A	#N/A							Mir872	#N/A	#N/A	#N/A		Fam13b	1041.71	496.227	208.844
																				Gm16181	#N/A	#N/A	#N/A		SNORA17.201	#N/A	#N/A	#N/A							Mir879	#N/A	#N/A	#N/A		Eprs	1045.49	1778.99	1973.21
																				Gpbar1	#N/A	#N/A	#N/A		SNORA17.206	#N/A	#N/A	#N/A							Mtnr1b	#N/A	#N/A	#N/A		Pank3	1049.54	6000.9	9995.15
																				Defb28	#N/A	#N/A	#N/A		SNORA17.216	#N/A	#N/A	#N/A							Muc19	#N/A	#N/A	#N/A		Ppp1r3c	1049.96	301.326	4475.09
																				Gm12264	#N/A	#N/A	#N/A		SNORA17.235	#N/A	#N/A	#N/A							Muc6	#N/A	#N/A	#N/A		Usp7	1050.26	1211.51	1015.66
																				Klhl33	#N/A	#N/A	#N/A		SNORA17.237	#N/A	#N/A	#N/A							Nctc1	#N/A	#N/A	#N/A		Slc25a12	1057.57	939.352	567.045
																				A930002H24Rik	#N/A	#N/A	#N/A		SNORA17.257	#N/A	#N/A	#N/A							Olfr1008	#N/A	#N/A	#N/A		2410127L17Rik	1060.06	1621.58	1527
																				Ccdc15	#N/A	#N/A	#N/A		SNORA17.327	#N/A	#N/A	#N/A							Olfr101	#N/A	#N/A	#N/A		Dap3	1062.68	1735.83	2013.25
																				Prdm11	#N/A	#N/A	#N/A		SNORA17.379	#N/A	#N/A	#N/A							Olfr1014	#N/A	#N/A	#N/A		Agrn	1067.15	578.473	229.954
																				4632404H12Rik	#N/A	#N/A	#N/A		SNORA17.384	#N/A	#N/A	#N/A							Olfr102	#N/A	#N/A	#N/A		Lass5	1070.22	1158.25	902.771
																				1700001L05Rik	#N/A	#N/A	#N/A		SNORA17.411	#N/A	#N/A	#N/A							Olfr1030	#N/A	#N/A	#N/A		Ahcy	1074.2	1935.49	624.687
																				Neil2	#N/A	#N/A	#N/A		SNORA17.44	#N/A	#N/A	#N/A							Olfr1052	#N/A	#N/A	#N/A		Top2b	1076.6	751.733	792.584
																				Gm15915	#N/A	#N/A	#N/A		SNORA17.492	#N/A	#N/A	#N/A							Olfr1054	#N/A	#N/A	#N/A		Ptov1	1076.79	657.59	772.493
																				Cpvl	#N/A	#N/A	#N/A		SNORA17.514	#N/A	#N/A	#N/A							Olfr1079	#N/A	#N/A	#N/A		Arhgdia	1078.59	1295.33	868.202
																				9330020H09Rik	#N/A	#N/A	#N/A		SNORA17.517	#N/A	#N/A	#N/A							Olfr1090	#N/A	#N/A	#N/A		Mkln1	1081.27	1221.68	1453.95
																				Gm17035	#N/A	#N/A	#N/A		SNORA17.545	#N/A	#N/A	#N/A							Olfr11	#N/A	#N/A	#N/A		Ptp4a1	1081.95	1515.27	1764.09
																				Mir423	#N/A	#N/A	#N/A		SNORA17.80	#N/A	#N/A	#N/A							Olfr1107	#N/A	#N/A	#N/A		Itfg1	1082.63	1113.56	1395.92
																				Zfp618	#N/A	#N/A	#N/A		SNORA17.85	#N/A	#N/A	#N/A							Olfr1132	#N/A	#N/A	#N/A		Plod3	1083.03	1765.99	1376.83
																				Rnf165	#N/A	#N/A	#N/A		SNORA19.3	#N/A	#N/A	#N/A							Olfr1133	#N/A	#N/A	#N/A		Zcchc24	1086.77	737.005	1019.05
																				Gm20512	#N/A	#N/A	#N/A		SNORA19.7	#N/A	#N/A	#N/A							Olfr1141	#N/A	#N/A	#N/A		Klhl5	1095.14	964.102	1837.26
																				Gm10401	#N/A	#N/A	#N/A		SNORA25.8	#N/A	#N/A	#N/A							Olfr1143	#N/A	#N/A	#N/A		Psmd5	1097	1251.63	966.243
																				Rnf150	#N/A	#N/A	#N/A		SNORA29.2	#N/A	#N/A	#N/A							Olfr1145	#N/A	#N/A	#N/A		Runx2	1097.1	102.508	92.4273
																				Gm17134	#N/A	#N/A	#N/A		SNORA29.3	#N/A	#N/A	#N/A							Olfr1164	#N/A	#N/A	#N/A		Ei24	1104.53	978.465	818.5
																				Gm17090	#N/A	#N/A	#N/A		SNORA3.5	#N/A	#N/A	#N/A							Olfr1176	#N/A	#N/A	#N/A		Snx4	1108.14	888.208	717.436
																				Fam71f2	#N/A	#N/A	#N/A		SNORA31.1	#N/A	#N/A	#N/A							Olfr1189	#N/A	#N/A	#N/A		Efna5	1112.74	326.466	330.968
																				Ccdc136	#N/A	#N/A	#N/A		SNORA36.3	#N/A	#N/A	#N/A							Olfr1199	#N/A	#N/A	#N/A		Xbp1	1114.02	3961.11	4043.47
																				Rep15	#N/A	#N/A	#N/A		SNORA40.13	#N/A	#N/A	#N/A							Olfr1200	#N/A	#N/A	#N/A		Mcm4	1119.66	1583.35	304.677
																				Sh2d6	#N/A	#N/A	#N/A		SNORA42.7	#N/A	#N/A	#N/A							Olfr1214	#N/A	#N/A	#N/A		Ube2h	1121.68	822.433	1143.94
																				Tmem212	#N/A	#N/A	#N/A		SNORA57.3	#N/A	#N/A	#N/A							Olfr1218	#N/A	#N/A	#N/A		Pygb	1122.38	763.754	2226.87
																				4930562F07Rik	#N/A	#N/A	#N/A		SNORA58.1	#N/A	#N/A	#N/A							Olfr1228	#N/A	#N/A	#N/A		Trappc6b	1122.6	1342.05	2331.86
																				1700060J05Rik	#N/A	#N/A	#N/A		SNORA58.2	#N/A	#N/A	#N/A							Olfr1231	#N/A	#N/A	#N/A		8430410K20Rik	1125.27	824.614	629.123
																				Ly6g5c	#N/A	#N/A	#N/A		SNORA61.6	#N/A	#N/A	#N/A							Olfr1238	#N/A	#N/A	#N/A		Zfp655	1127.23	677.576	1066.52
																				Pabpc1l	#N/A	#N/A	#N/A		SNORA65.2	#N/A	#N/A	#N/A							Olfr1242	#N/A	#N/A	#N/A		Cdc42ep3	1127.64	174.302	435.042
																				AI606181	#N/A	#N/A	#N/A		SNORA70.16	#N/A	#N/A	#N/A							Olfr1254	#N/A	#N/A	#N/A		C330007P06Rik	1131.33	1397.81	1655.34
																				S100a7a	#N/A	#N/A	#N/A		SNORA70.6	#N/A	#N/A	#N/A							Olfr1258	#N/A	#N/A	#N/A		Tbc1d2b	1135.06	595.149	368.472
																				Slx4	#N/A	#N/A	#N/A		SNORA71.11	#N/A	#N/A	#N/A							Olfr1261	#N/A	#N/A	#N/A		Ugp2	1138.2	757.179	2058.46
																				Tomm20l	#N/A	#N/A	#N/A		SNORA74.3	#N/A	#N/A	#N/A							Olfr1263	#N/A	#N/A	#N/A		D19Bwg1357e	1143.07	3133.83	878.066
																				Gm9913	#N/A	#N/A	#N/A		SNORA81.2	#N/A	#N/A	#N/A							Olfr1288	#N/A	#N/A	#N/A		Rtp4	1143.43	49.2144	68.9619
																				8030423F21Rik	#N/A	#N/A	#N/A		SNORD113.15	#N/A	#N/A	#N/A							Olfr1289	#N/A	#N/A	#N/A		Btf3l4	1148.88	1129.07	1378.42
																				Gm10941	#N/A	#N/A	#N/A		SNORD41.1	#N/A	#N/A	#N/A							Olfr1299	#N/A	#N/A	#N/A		Ccdc50	1150.51	1156.7	1159.43
																				Gm8444	#N/A	#N/A	#N/A		SNORD60.1	#N/A	#N/A	#N/A							Olfr1314	#N/A	#N/A	#N/A		Golim4	1154.12	909.667	994.79
																				Pilrb2	#N/A	#N/A	#N/A		SNORD63.2	#N/A	#N/A	#N/A							Olfr1330	#N/A	#N/A	#N/A		Jtb	1158.45	1211.36	1665.73
																				D630045J12Rik	#N/A	#N/A	#N/A		SNORD83.2	#N/A	#N/A	#N/A							Olfr1347	#N/A	#N/A	#N/A		Ak3	1173.44	570.122	2254.84
																				Ccdc81	#N/A	#N/A	#N/A		Spnb5	#N/A	#N/A	#N/A							Olfr1356	#N/A	#N/A	#N/A		0910001L09Rik	1175.15	975.891	1352.05
																				Fbxo24	#N/A	#N/A	#N/A		U1.13	#N/A	#N/A	#N/A							Olfr1378	#N/A	#N/A	#N/A		Pitrm1	1176.3	1126.87	805.797
																				Yjefn3	#N/A	#N/A	#N/A		U1.135	#N/A	#N/A	#N/A							Olfr138	#N/A	#N/A	#N/A		Ube3a	1182.35	1467.79	1283.69
																				Nhs	#N/A	#N/A	#N/A		U1.169	#N/A	#N/A	#N/A							Olfr1395	#N/A	#N/A	#N/A		Abhd4	1199.4	374.122	881.001
																				Pdzd9	#N/A	#N/A	#N/A		U1.198	#N/A	#N/A	#N/A							Olfr1402	#N/A	#N/A	#N/A		Fgfr1	1200.83	1490.09	1580.83
																				Arhgap44	#N/A	#N/A	#N/A		U1.69	#N/A	#N/A	#N/A							Olfr141	#N/A	#N/A	#N/A		Timp1	1200.96	365.128	56.5608
																				Synpo2	#N/A	#N/A	#N/A		U1.73	#N/A	#N/A	#N/A							Olfr1413	#N/A	#N/A	#N/A		Bbx	1202.1	802.808	599.384
																				1700015F17Rik	#N/A	#N/A	#N/A		U1.81	#N/A	#N/A	#N/A							Olfr1417	#N/A	#N/A	#N/A		Akap13	1202.86	384.585	400.336
																				Gm16048	#N/A	#N/A	#N/A		U2.49	#N/A	#N/A	#N/A							Olfr1423	#N/A	#N/A	#N/A		Cdc123	1204.51	1358.77	1359.6
																				E130114P18Rik	#N/A	#N/A	#N/A		U4.22	#N/A	#N/A	#N/A							Olfr143	#N/A	#N/A	#N/A		Fip1l1	1205.37	816.707	637.688
																				Ccdc105	#N/A	#N/A	#N/A		U4.25	#N/A	#N/A	#N/A							Olfr1441	#N/A	#N/A	#N/A		Lhfpl2	1207.65	127.875	527.169
																				1810032O08Rik	#N/A	#N/A	#N/A		U4.38	#N/A	#N/A	#N/A							Olfr145	#N/A	#N/A	#N/A		Lmna	1209.68	1182.57	597.1
																				Katnal1	#N/A	#N/A	#N/A		U4.39	#N/A	#N/A	#N/A							Olfr1458	#N/A	#N/A	#N/A		Ola1	1211.6	2678.08	1686.92
																				AW011738	#N/A	#N/A	#N/A		U6.114	#N/A	#N/A	#N/A							Olfr146	#N/A	#N/A	#N/A		Ext1	1213.43	645.315	514.392
																				Il31	#N/A	#N/A	#N/A		U6.142	#N/A	#N/A	#N/A							Olfr1462	#N/A	#N/A	#N/A		Cav2	1214.06	3746.25	11080
																				Setbp1	#N/A	#N/A	#N/A		U6.15	#N/A	#N/A	#N/A							Olfr1500	#N/A	#N/A	#N/A		Atp6v1c1	1215.09	1138.36	1183.69
																				9230112E08Rik	#N/A	#N/A	#N/A		U6.156	#N/A	#N/A	#N/A							Olfr171	#N/A	#N/A	#N/A		Lasp1	1222.12	740.114	899.652
																				Rbm46	#N/A	#N/A	#N/A		U6.202	#N/A	#N/A	#N/A							Olfr173	#N/A	#N/A	#N/A		Ergic2	1227.59	1296.35	1203.75
																				Gm10840	#N/A	#N/A	#N/A		U6.214	#N/A	#N/A	#N/A							Olfr202	#N/A	#N/A	#N/A		Cacybp	1230.13	2702.94	1338.48
																				Gm15640	#N/A	#N/A	#N/A		U6.228	#N/A	#N/A	#N/A							Olfr214	#N/A	#N/A	#N/A		Nxf1	1230.75	1196.57	1125.52
																				Rictor	#N/A	#N/A	#N/A		U6.25	#N/A	#N/A	#N/A							Olfr231	#N/A	#N/A	#N/A		Baz1b	1235.48	1432.6	1168.69
																				Palm3	#N/A	#N/A	#N/A		U6.293	#N/A	#N/A	#N/A							Olfr248	#N/A	#N/A	#N/A		Ndufs6	1237.8	1608.99	2011.67
																				Zswim6	#N/A	#N/A	#N/A		U6.307	#N/A	#N/A	#N/A							Olfr304	#N/A	#N/A	#N/A		Smad4	1240.78	828.298	912.832
																				Gm17080	#N/A	#N/A	#N/A		U6.412	#N/A	#N/A	#N/A							Olfr385	#N/A	#N/A	#N/A		Raf1	1241.93	1255.19	1169.63
																				1700086L19Rik	#N/A	#N/A	#N/A		U6.44	#N/A	#N/A	#N/A							Olfr392	#N/A	#N/A	#N/A		Sri	1255.12	752.388	836.469
																				Dlg5	#N/A	#N/A	#N/A		U6.526	#N/A	#N/A	#N/A							Olfr424	#N/A	#N/A	#N/A		Tbrg1	1265.84	1175.11	642.227
																				Nemf	#N/A	#N/A	#N/A		U6.569	#N/A	#N/A	#N/A							Olfr429	#N/A	#N/A	#N/A		Antxr2	1269.38	475.252	349.833
																				Ppip5k1	#N/A	#N/A	#N/A		U6.642	#N/A	#N/A	#N/A							Olfr44	#N/A	#N/A	#N/A		Tex10	1280.51	1273.03	791.337
																				Serp2	#N/A	#N/A	#N/A		U6.676	#N/A	#N/A	#N/A							Olfr450	#N/A	#N/A	#N/A		Prpf8	1285.5	1314.62	1103.55
																				5031425E22Rik	#N/A	#N/A	#N/A		U6.705	#N/A	#N/A	#N/A							Olfr459	#N/A	#N/A	#N/A		Glt8d1	1286.85	435.702	789.21
																				Klhdc9	#N/A	#N/A	#N/A		U6.737	#N/A	#N/A	#N/A							Olfr493	#N/A	#N/A	#N/A		Cox17	1288.65	1747.88	2038.52
																				Ankrd52	#N/A	#N/A	#N/A		U6.741	#N/A	#N/A	#N/A							Olfr5	#N/A	#N/A	#N/A		Thbs1	1289.4	108.437	131.548
																				Dip2b	#N/A	#N/A	#N/A		U6.757	#N/A	#N/A	#N/A							Olfr522	#N/A	#N/A	#N/A		C3	1295.64	3754.04	6658.7
																				BC067074	#N/A	#N/A	#N/A		U6.770	#N/A	#N/A	#N/A							Olfr556	#N/A	#N/A	#N/A		Trio	1301.81	257.789	178.482
																				Vps13c	#N/A	#N/A	#N/A		U6.773	#N/A	#N/A	#N/A							Olfr576	#N/A	#N/A	#N/A		Mt2	1312.04	3680.36	1648.43
																				Radil	#N/A	#N/A	#N/A		U6.782	#N/A	#N/A	#N/A							Olfr591	#N/A	#N/A	#N/A		C78339	1320.2	1153.66	2018.4
																				Kcng1	#N/A	#N/A	#N/A		U6.81	#N/A	#N/A	#N/A							Olfr601	#N/A	#N/A	#N/A		Acadl	1323.28	1790.5	3547.28
																				Tprn	#N/A	#N/A	#N/A		U6.823	#N/A	#N/A	#N/A							Olfr619	#N/A	#N/A	#N/A		Epb4.1l3	1329.45	667.541	208.495
																				Nckap5l	#N/A	#N/A	#N/A		U6.828	#N/A	#N/A	#N/A							Olfr628	#N/A	#N/A	#N/A		St13	1333.5	1213.54	1588.89
																				Naa15	#N/A	#N/A	#N/A		U6.836	#N/A	#N/A	#N/A							Olfr641	#N/A	#N/A	#N/A		Prr13	1334.5	508.196	574.788
																				Cdk14	#N/A	#N/A	#N/A		U6.841	#N/A	#N/A	#N/A							Olfr710	#N/A	#N/A	#N/A		Nfe2l2	1337.25	978.649	1076.37
																				Spice1	#N/A	#N/A	#N/A		U6.847	#N/A	#N/A	#N/A							Olfr728	#N/A	#N/A	#N/A		Ilf3	1341.95	905.164	442.723
																				Gm10369	#N/A	#N/A	#N/A		U6.863	#N/A	#N/A	#N/A							Olfr76	#N/A	#N/A	#N/A		Grina	1342.88	801.289	1610.7
																				Ildr2	#N/A	#N/A	#N/A		U6.898	#N/A	#N/A	#N/A							Olfr771	#N/A	#N/A	#N/A		Ldhb	1343.43	1672.68	1892.07
																				Thada	#N/A	#N/A	#N/A		U6.939	#N/A	#N/A	#N/A							Olfr776	#N/A	#N/A	#N/A		Lpcat3	1346.23	2623.81	6045.83
																				Engase	#N/A	#N/A	#N/A		U7.84	#N/A	#N/A	#N/A							Olfr790	#N/A	#N/A	#N/A		Mtx2	1352.97	2870.95	2578.91
																				Rpl28	#N/A	#N/A	#N/A		U8.2	#N/A	#N/A	#N/A							Olfr804	#N/A	#N/A	#N/A		Prpf19	1353.45	1667.32	1157.74
																				Zc3hav1l	#N/A	#N/A	#N/A		U8.3	#N/A	#N/A	#N/A							Olfr807	#N/A	#N/A	#N/A		Hnrpll	1356.14	1938.67	1198.67
																				D17H6S53E	#N/A	#N/A	#N/A		Ysk4	#N/A	#N/A	#N/A							Olfr808	#N/A	#N/A	#N/A		Ndel1	1358.61	1009.63	899.411
																				Fam189a2	#N/A	#N/A	#N/A												Olfr821	#N/A	#N/A	#N/A		Sesn3	1365.92	474.888	504.225
																				Pyroxd2	#N/A	#N/A	#N/A												Olfr849	#N/A	#N/A	#N/A		Zfp187	1370.2	713.9	1490.8
																				Gm17025	#N/A	#N/A	#N/A												Olfr853	#N/A	#N/A	#N/A		Wdr45l	1378.43	1197.22	1130.67
																				Phlpp1	#N/A	#N/A	#N/A												Olfr855	#N/A	#N/A	#N/A		Trim44	1381.07	1092.55	1264.74
																				Wdr81	#N/A	#N/A	#N/A												Olfr871	#N/A	#N/A	#N/A		Txndc5	1396.67	1527.69	929.767
																				Hoxb7	#N/A	#N/A	#N/A												Olfr895	#N/A	#N/A	#N/A		AW549877	1405.84	944.319	1694.43
																				Arhgap31	#N/A	#N/A	#N/A												Olfr930	#N/A	#N/A	#N/A		Eif4ebp1	1411.63	2284.93	4619.56
																				Gm12963	#N/A	#N/A	#N/A												Olfr934	#N/A	#N/A	#N/A		Spna2	1415.93	754.267	808.839
																				Iqsec1	#N/A	#N/A	#N/A												Olfr945	#N/A	#N/A	#N/A		Sh3glb1	1430.08	1801.1	3588.75
																				Saal1	#N/A	#N/A	#N/A												Olfr959	#N/A	#N/A	#N/A		2700094K13Rik	1440.79	953.348	211.941
																				Adamts14	#N/A	#N/A	#N/A												Olfr984	#N/A	#N/A	#N/A		Arhgap5	1448.51	1065.14	1372.17
																				Spg11	#N/A	#N/A	#N/A												Olfr992	#N/A	#N/A	#N/A		Hdlbp	1448.97	1853.76	2258.8
																				Zfp867	#N/A	#N/A	#N/A												Olfr995	#N/A	#N/A	#N/A		0610007C21Rik	1458.03	1431.36	2227.14
																				Pdlim1	#N/A	#N/A	#N/A												Ovch2	#N/A	#N/A	#N/A		Trp53bp1	1468.85	986.698	755.95
																				Gm15867	#N/A	#N/A	#N/A												Prlhr	#N/A	#N/A	#N/A		Fxr1	1469.51	1293.41	1364.17
																				Tctn1	#N/A	#N/A	#N/A												Prok1	#N/A	#N/A	#N/A		Myof	1469.9	207.892	85.1268
																				Larp1	#N/A	#N/A	#N/A												Prr9	#N/A	#N/A	#N/A		1810022K09Rik	1477.24	2094.55	1990.74
																				Synrg	#N/A	#N/A	#N/A												Rfx6	#N/A	#N/A	#N/A		Mocs2	1479.02	2217.19	2048.03
																				E330013P04Rik	#N/A	#N/A	#N/A												Scarna9	#N/A	#N/A	#N/A		Impact	1484.11	949.036	1197.72
																				Specc1l	#N/A	#N/A	#N/A												Serpinb6e	#N/A	#N/A	#N/A		Nae1	1484.38	1464.54	1638.06
																				Cela1	#N/A	#N/A	#N/A												Sh2d7	#N/A	#N/A	#N/A		Fam43a	1485.79	369.432	290.933
																				Hdac5	#N/A	#N/A	#N/A												Snora23	#N/A	#N/A	#N/A		Rfwd2	1493.72	1462.19	1426.34
																				Tab1	#N/A	#N/A	#N/A												Snora68	#N/A	#N/A	#N/A		Rnh1	1495.27	1229.27	1680.64
																				Naf1	#N/A	#N/A	#N/A												Snora81	#N/A	#N/A	#N/A		Gtf2i	1499.09	875.734	1179.73
																				Plcxd2	#N/A	#N/A	#N/A												Snord2	#N/A	#N/A	#N/A		Uso1	1500.17	1800.89	2011.46
																				Tada2a	#N/A	#N/A	#N/A												Snord21	#N/A	#N/A	#N/A		Twf1	1505.2	1565.65	1372.49
																				Sik3	#N/A	#N/A	#N/A												Snord38a	#N/A	#N/A	#N/A		Trim28	1522.26	1631.21	823.967
																				Rpl38	#N/A	#N/A	#N/A												Snord45b	#N/A	#N/A	#N/A		Hsd17b11	1526.08	606.79	1251.34
																				Cdk17	#N/A	#N/A	#N/A												Sox14	#N/A	#N/A	#N/A		Cul4b	1532.84	1678.91	1032.88
																				Kcnq4	#N/A	#N/A	#N/A												Sp9	#N/A	#N/A	#N/A		Ech1	1537.74	1769.01	3532.82
																				Mmp27	#N/A	#N/A	#N/A												Spag11b	#N/A	#N/A	#N/A		Acp1	1540.22	1944.84	1216.01
																				Defb25	#N/A	#N/A	#N/A												Spink6	#N/A	#N/A	#N/A		Eya1	1547.49	394.117	92.7658
																				Cdc40	#N/A	#N/A	#N/A												Spink7	#N/A	#N/A	#N/A		Mrps33	1549.98	1450.27	1529.46
																				Scaf11	#N/A	#N/A	#N/A												Sprr4	#N/A	#N/A	#N/A		Brd2	1554.05	1927.56	1491.19
																				Kdm5a	#N/A	#N/A	#N/A												Svs1	#N/A	#N/A	#N/A		Zranb2	1559.14	1766.4	1307.11
																				Igsf10	#N/A	#N/A	#N/A												Syt14	#N/A	#N/A	#N/A		Pdcd6	1563.65	2047.73	1898.15
																				Eif2d	#N/A	#N/A	#N/A												Tas2r102	#N/A	#N/A	#N/A		Arl1	1566.94	1441.9	1815.65
																				Secisbp2l	#N/A	#N/A	#N/A												Tas2r104	#N/A	#N/A	#N/A		B230219D22Rik	1568.59	1165.02	951.573
																				Golga7	#N/A	#N/A	#N/A												Tas2r107	#N/A	#N/A	#N/A		Lgr4	1569.45	2426.66	1729.75
																				Mcrs1	#N/A	#N/A	#N/A												Tas2r113	#N/A	#N/A	#N/A		Usp47	1573.2	1261.75	941.376
																				Shb	#N/A	#N/A	#N/A												Tas2r114	#N/A	#N/A	#N/A		Hnrnpu	1585.84	2597.28	1834.69
																				H2afy2	#N/A	#N/A	#N/A												Tas2r116	#N/A	#N/A	#N/A		2810474O19Rik	1595.23	1365.4	760.342
																				Dcaf15	#N/A	#N/A	#N/A												Tas2r118	#N/A	#N/A	#N/A		Ywhae	1613.14	1976.69	1379
																				Snrpf	#N/A	#N/A	#N/A												Tas2r123	#N/A	#N/A	#N/A		Antxr1	1628.3	262.867	204.654
																				Ntpcr	#N/A	#N/A	#N/A												Tas2r125	#N/A	#N/A	#N/A		Derl1	1641.08	2105.56	3266.55
																				Cenpv	#N/A	#N/A	#N/A												Tas2r138	#N/A	#N/A	#N/A		Cmpk1	1646.91	2791.69	3013.98
																				Glb1l	#N/A	#N/A	#N/A												Tbpl2	#N/A	#N/A	#N/A		Slc3a2	1663.39	1791.9	1321.87
																				Mettl21a	#N/A	#N/A	#N/A												Tmem229a	#N/A	#N/A	#N/A		Copz1	1688.11	1556.03	1898.31
																				Sned1	#N/A	#N/A	#N/A												Tmprss11c	#N/A	#N/A	#N/A		Mettl9	1691.75	1735.57	1597.93
																				Asap3	#N/A	#N/A	#N/A												Tmprss15	#N/A	#N/A	#N/A		G3bp2	1695.75	1478.64	2231.48
																				Megf8	#N/A	#N/A	#N/A												Tmprss7	#N/A	#N/A	#N/A		Pfn1	1697.91	2330.33	684.59
																				Ccdc152	#N/A	#N/A	#N/A												Trpv5	#N/A	#N/A	#N/A		Psmd1	1704.97	3142.55	2675.37
																				Gxylt2	#N/A	#N/A	#N/A												Ugt1a2	#N/A	#N/A	#N/A		Cnih	1710.75	1656.05	1469.26
																				Mogs	#N/A	#N/A	#N/A												Unc5d	#N/A	#N/A	#N/A		Tia1	1716.08	1125.71	839.321
																				Fcf1	#N/A	#N/A	#N/A												Vmn1r1	#N/A	#N/A	#N/A		Hibadh	1726.96	3430.86	7188.24
																				Vgll3	#N/A	#N/A	#N/A												Vmn1r11	#N/A	#N/A	#N/A		Zfp207	1736.67	2665.66	2029.37
																				Tmem203	#N/A	#N/A	#N/A												Vmn1r15	#N/A	#N/A	#N/A		Sdha	1746.88	2124.61	5082.08
																				Deptor	#N/A	#N/A	#N/A												Vmn1r21	#N/A	#N/A	#N/A		Eif5	1747.31	2736.47	2720.21
																				Tcf7l1	#N/A	#N/A	#N/A												Vmn1r211	#N/A	#N/A	#N/A		Twist2	1757.1	620.058	613.556
																				Ncbp1	#N/A	#N/A	#N/A												Vmn1r224	#N/A	#N/A	#N/A		Rcn3	1764.24	394.365	115.4
																				Dpm2	#N/A	#N/A	#N/A												Vmn1r70	#N/A	#N/A	#N/A		1110002B05Rik	1789.08	1332.83	1913.81
																				Heg1	#N/A	#N/A	#N/A												Vmn1r71	#N/A	#N/A	#N/A		Ncam1	1791.01	256.788	189.684
																				Ctbp1	#N/A	#N/A	#N/A												Xist	#N/A	#N/A	#N/A		Eif4e	1792.09	4369.38	1832.33
																				Bod1	#N/A	#N/A	#N/A												Zg16	#N/A	#N/A	#N/A		Mbnl1	1795.92	1551.22	3261.03
																				Chst15	#N/A	#N/A	#N/A												Celf3	#N/A	#N/A	#N/A		Qk	1798.51	1659.53	1499.27
																				Layn	#N/A	#N/A	#N/A												Gm609	#N/A	#N/A	#N/A		Arl8b	1803.8	1366.39	1197.64
																				Wls	#N/A	#N/A	#N/A												Cdh12	#N/A	#N/A	#N/A		Uba2	1808.85	2395.73	1581.33
																				Glyr1	#N/A	#N/A	#N/A												A930016O22Rik	#N/A	#N/A	#N/A		Oat	1812.55	1331.64	2143.76
																				Sec31a	#N/A	#N/A	#N/A												Gm16223	#N/A	#N/A	#N/A		Ndufb2	1815.94	2940.26	3536.61
																				Anp32b	#N/A	#N/A	#N/A												Vwde	#N/A	#N/A	#N/A		Zfand6	1818.64	1158.23	1875.17
																				Atp5o	#N/A	#N/A	#N/A												Ces3b	#N/A	#N/A	#N/A		Cyfip1	1825.87	1562.67	1186.25
																				Ift27	#N/A	#N/A	#N/A												Lrrc37a	#N/A	#N/A	#N/A		Slc6a6	1826.36	1655.14	1898.49
																				Slc50a1	#N/A	#N/A	#N/A												4930565N06Rik	#N/A	#N/A	#N/A		Eif4g1	1837.45	2614.39	2261.62
																				Dram1	#N/A	#N/A	#N/A												Mylk4	#N/A	#N/A	#N/A		Ndufa10	1840.32	2664.26	5061.98
																				Col6a3	#N/A	#N/A	#N/A												Cntnap5b	#N/A	#N/A	#N/A		Acap2	1844	1119.5	2028.8
																				Fam198b	#N/A	#N/A	#N/A												Dbx2	#N/A	#N/A	#N/A		Mbnl2	1847.41	671.66	797.145
																				Sfr1	#N/A	#N/A	#N/A												Zfhx2	#N/A	#N/A	#N/A		Ywhaz	1851.51	3646.68	1104.74
																				Rps14	#N/A	#N/A	#N/A												Egfem1	#N/A	#N/A	#N/A		Casd1	1855.84	1437.66	1715.41
																				1110006G14Rik	#N/A	#N/A	#N/A												Fam83b	#N/A	#N/A	#N/A		Akr1b8	1857.04	1645.31	1122.22
																				1700016M24Rik	#N/A	#N/A	#N/A												Ttbk1	#N/A	#N/A	#N/A		Tmed3	1857.1	925.068	1083.23
																				1810006K21Rik	#N/A	#N/A	#N/A												Myo16	#N/A	#N/A	#N/A		Aldh9a1	1871	1837.53	3884.88
																				4732456N10Rik	#N/A	#N/A	#N/A												Slc4a5	#N/A	#N/A	#N/A		Fgf7	1917.86	159.675	302.215
																				5830472F04Rik	#N/A	#N/A	#N/A												Gm15813	#N/A	#N/A	#N/A		Tcf4	1934.93	662.668	488.45
																				6030419C18Rik	#N/A	#N/A	#N/A												Esyt3	#N/A	#N/A	#N/A		2810407C02Rik	1937.22	2546.96	1886.58
																				A430071A18Rik	#N/A	#N/A	#N/A												Capns2	#N/A	#N/A	#N/A		Fbn1	1939.97	454.657	95.7575
																				A530098C11Rik	#N/A	#N/A	#N/A												Gm11872	#N/A	#N/A	#N/A		Ppp3ca	1943.16	1660.28	1032.69
																				AC083946.1	#N/A	#N/A	#N/A												A730032A03Rik	#N/A	#N/A	#N/A		Lpp	1984.01	982.652	1089.12
																				AC098726.1	#N/A	#N/A	#N/A												Gm16299	#N/A	#N/A	#N/A		Usmg5	1987.55	2626.86	2917.13
																				AC100600.1	#N/A	#N/A	#N/A												9130409I23Rik	#N/A	#N/A	#N/A		Atp6v1a	2002.9	1778	1643.55
																				AC117578.1	#N/A	#N/A	#N/A												Olfr921	#N/A	#N/A	#N/A		Polr2g	2005.67	1841.43	1535.23
																				AC121784.4	#N/A	#N/A	#N/A												Il23r	#N/A	#N/A	#N/A		Uba3	2007.72	2497.17	2363.53
																				AC121954.1	#N/A	#N/A	#N/A												Olfr10	#N/A	#N/A	#N/A		Sema3a	2013.78	228.373	169.262
																				AC122252.1	#N/A	#N/A	#N/A												Thap8	#N/A	#N/A	#N/A		Grn	2019.83	512.508	988.797
																				AC122860.1	#N/A	#N/A	#N/A												Gm10392	#N/A	#N/A	#N/A		Atp5e	2022.47	1881.62	2550.41
																				AC126428.1	#N/A	#N/A	#N/A												Gpr156	#N/A	#N/A	#N/A		Litaf	2057.35	788.209	1148.41
																				AC144778.1	#N/A	#N/A	#N/A												Ccdc144b	#N/A	#N/A	#N/A		Yap1	2071.25	1337.51	1070.04
																				AC152453.1	#N/A	#N/A	#N/A												2810459M11Rik	#N/A	#N/A	#N/A		Fkbp7	2071.8	839.207	913.662
																				AC152946.1	#N/A	#N/A	#N/A												C130060K24Rik	#N/A	#N/A	#N/A		Vkorc1	2123.33	1443.1	1567.79
																				AC153918.1	#N/A	#N/A	#N/A												Gm16054	#N/A	#N/A	#N/A		Rbm39	2137.53	1358.86	1309.52
																				AC155640.2	#N/A	#N/A	#N/A												Ostn	#N/A	#N/A	#N/A		Dad1	2155.87	2575.57	1643.91
																				AC159335.1	#N/A	#N/A	#N/A												4932443L11Rik	#N/A	#N/A	#N/A		Anxa4	2162.34	1269.25	1144.11
																				AL583889.1	#N/A	#N/A	#N/A												Cdk15	#N/A	#N/A	#N/A		Bub3	2168.45	3227.61	1713.26
																				AL671885.1	#N/A	#N/A	#N/A												Gm15511	#N/A	#N/A	#N/A		Eif3k	2186.35	1837.68	1265.41
																				AL806523.1	#N/A	#N/A	#N/A												Naa11	#N/A	#N/A	#N/A		Hsd17b12	2187.54	3687.42	4994.23
																				AL831731.1	#N/A	#N/A	#N/A												Slc44a5	#N/A	#N/A	#N/A		Hmgn3	2192.15	1676.54	1791.06
																				BC018507	#N/A	#N/A	#N/A												A930017M01Rik	#N/A	#N/A	#N/A		Capn2	2216.29	1198.23	1754.79
																				Ccdc37	#N/A	#N/A	#N/A												Gm6327	#N/A	#N/A	#N/A		Ndufa5	2226.34	2623.3	2459.83
																				D17H6S56E	#N/A	#N/A	#N/A												Pcdha11	#N/A	#N/A	#N/A		Ssbp2	2227.91	839.339	859.092
																				Dpcr1	#N/A	#N/A	#N/A												E030025P04Rik	#N/A	#N/A	#N/A		Mcfd2	2229.43	1858.51	1539.52
																				Fam101b	#N/A	#N/A	#N/A												Fam196b	#N/A	#N/A	#N/A		Zfp36l2	2230.07	1246.2	905.507
																				Gm11157	#N/A	#N/A	#N/A												Olfr561	#N/A	#N/A	#N/A		Tspan3	2255.78	1354.62	1719.08
																				Gm11705	#N/A	#N/A	#N/A												Bcl2l15	#N/A	#N/A	#N/A		Snrnp27	2277	2373.25	2465.7
																				Gm13634	#N/A	#N/A	#N/A												Gm4969	#N/A	#N/A	#N/A		Tfg	2283.55	2513.17	2378.05
																				Gm14157	#N/A	#N/A	#N/A												Elane	#N/A	#N/A	#N/A		Cggbp1	2291.1	2277.92	2314.82
																				Gm14316	#N/A	#N/A	#N/A												Loxhd1	#N/A	#N/A	#N/A		Romo1	2292.32	3195.72	3964.21
																				Gm15598	#N/A	#N/A	#N/A												Nrg1	#N/A	#N/A	#N/A		Pcyox1	2292.66	2896.74	2738.12
																				Gm16119	#N/A	#N/A	#N/A												Gm16133	#N/A	#N/A	#N/A		Fam162a	2303.88	3653.42	7081.62
																				Gm16176	#N/A	#N/A	#N/A												Kbtbd12	#N/A	#N/A	#N/A		Gas6	2333.33	2061.4	811.825
																				Gm16256	#N/A	#N/A	#N/A												Gm10358	#N/A	#N/A	#N/A		Ndufb8	2351.43	3760.97	5333.65
																				Gm16258	#N/A	#N/A	#N/A												Gm7935	#N/A	#N/A	#N/A		Atp6ap1	2368.72	1859.73	1918.95
																				Gm16517	#N/A	#N/A	#N/A												Gm16577	#N/A	#N/A	#N/A		Zcrb1	2409.93	3539.5	3038.27
																				Gm17368	#N/A	#N/A	#N/A												Ucn2	#N/A	#N/A	#N/A		Ndufab1	2423.03	5137.73	7557.77
																				Gm17441	#N/A	#N/A	#N/A												Spata22	#N/A	#N/A	#N/A		Sec11a	2439.78	2284	1595.14
																				Gm17553	#N/A	#N/A	#N/A												Gm4795	#N/A	#N/A	#N/A		Ldha	2445.74	5678.67	6790.42
																				Gm17649	#N/A	#N/A	#N/A												Gm14396	#N/A	#N/A	#N/A		Skp1a	2457.13	3373.3	2639.03
																				Gm6613	#N/A	#N/A	#N/A												4930522O17Rik	#N/A	#N/A	#N/A		Ppic	2466.01	1746.75	1414.01
																				Gm757	#N/A	#N/A	#N/A												Efcab5	#N/A	#N/A	#N/A		Cwc22	2472.76	1659.79	2342.94
																				Gpr113	#N/A	#N/A	#N/A												Ttc34	#N/A	#N/A	#N/A		Cav1	2483.82	5269.62	11167.7
																				H2	#N/A	#N/A	#N/A												Gm5356	#N/A	#N/A	#N/A		Efemp2	2497.9	1444.39	830.818
																				Krtap1	#N/A	#N/A	#N/A												Ffar1	#N/A	#N/A	#N/A		Thbs2	2535.4	97.4731	482.144
																				Mir103	#N/A	#N/A	#N/A												Cntf	#N/A	#N/A	#N/A		Dpysl2	2538.86	708.666	460.794
																				Mir124a	#N/A	#N/A	#N/A												Nespas	#N/A	#N/A	#N/A		Snrpc	2539.17	2337.58	1375.02
																				Mir193	#N/A	#N/A	#N/A												Trpv1	#N/A	#N/A	#N/A		Reep5	2596.19	2097.04	6336.54
																				Mir196a	#N/A	#N/A	#N/A												Cntnap3	#N/A	#N/A	#N/A		Apod	2626.57	131.835	117.432
																				Myeov2	#N/A	#N/A	#N/A												Chrm2	#N/A	#N/A	#N/A		Hif1a	2659.64	2678.04	2021.34
																				Nkx2	#N/A	#N/A	#N/A												Gm11444	#N/A	#N/A	#N/A		Zfr	2701.98	1573.24	1563.8
																				Nkx3	#N/A	#N/A	#N/A												Gm16277	#N/A	#N/A	#N/A		D0H4S114	2703.7	210.172	1129.14
																				RP23	#N/A	#N/A	#N/A												Mstn	#N/A	#N/A	#N/A		Pten	2708.89	2165.14	2636.42
																				Rtdr1	#N/A	#N/A	#N/A												Ugt1a1	#N/A	#N/A	#N/A		Cox7a2l	2712.57	2007.13	2315.01
																				SCARNA6.1	#N/A	#N/A	#N/A												C2cd4b	#N/A	#N/A	#N/A		Psma4	2747.61	4207.78	3134
																				SNORA17.115	#N/A	#N/A	#N/A												Lrrc55	#N/A	#N/A	#N/A		Sec61b	2772.54	2736.6	1626.8
																				SNORA17.173	#N/A	#N/A	#N/A												4930562D21Rik	#N/A	#N/A	#N/A		Atp2a2	2829.73	4319.62	3166.32
																				SNORA17.185	#N/A	#N/A	#N/A												Fam81b	#N/A	#N/A	#N/A		Lrrc17	2838.03	119.998	388.596
																				SNORA17.200	#N/A	#N/A	#N/A												Ccdc162	#N/A	#N/A	#N/A		Dhx15	2853.12	3555.28	2293.58
																				SNORA17.239	#N/A	#N/A	#N/A												Dhrs9	#N/A	#N/A	#N/A		Ctnna1	2901.75	1909.49	1395.6
																				SNORA17.243	#N/A	#N/A	#N/A												Klri2	#N/A	#N/A	#N/A		Ube2e3	2931.88	1747.74	1542.75
																				SNORA17.406	#N/A	#N/A	#N/A												Gm1070	#N/A	#N/A	#N/A		Dstn	2932.97	1697.26	1733.87
																				SNORA17.411	#N/A	#N/A	#N/A												Ugt1a9	#N/A	#N/A	#N/A		Hsp90aa1	2949.68	5236.36	2411.75
																				SNORA17.412	#N/A	#N/A	#N/A												Gm15478	#N/A	#N/A	#N/A		Olfml2b	2953.06	1674.21	1003.67
																				SNORA17.517	#N/A	#N/A	#N/A												Gm11273	#N/A	#N/A	#N/A		Mgea5	2969.13	1990.44	1802.1
																				SNORA17.560	#N/A	#N/A	#N/A												Gm10863	#N/A	#N/A	#N/A		Psmd14	2977.04	4786.88	3979.81
																				SNORA17.80	#N/A	#N/A	#N/A												R3hdml	#N/A	#N/A	#N/A		Cct5	2981.9	4606.3	1989.51
																				SNORA4.1	#N/A	#N/A	#N/A												Gm15883	#N/A	#N/A	#N/A		Tcp1	3022.51	5624.52	2485.91
																				SNORA42.12	#N/A	#N/A	#N/A												Atf7ip2	#N/A	#N/A	#N/A		2010107E04Rik	3026.92	3215.07	3444.25
																				SNORA48.4	#N/A	#N/A	#N/A												Olfr1392	#N/A	#N/A	#N/A		Aspn	3077.83	3261.65	2111.1
																				SNORA53.1	#N/A	#N/A	#N/A												D6Ertd527e	#N/A	#N/A	#N/A		Mapre1	3079.83	3246.63	2201.02
																				SNORA58.2	#N/A	#N/A	#N/A												Tmem196	#N/A	#N/A	#N/A		Acta2	3104.19	93.7781	146.114
																				SNORA61.6	#N/A	#N/A	#N/A												Gm10612	#N/A	#N/A	#N/A		Idh1	3210.56	8573.18	8976.33
																				SNORA70.10	#N/A	#N/A	#N/A												Gm10146	#N/A	#N/A	#N/A		Eif3a	3211.6	3206.1	2571.37
																				snoU13.13	#N/A	#N/A	#N/A												5930403N24Rik	#N/A	#N/A	#N/A		Fkbp9	3241.73	2149.02	3429.16
																				Spnb5	#N/A	#N/A	#N/A												Gprin2	#N/A	#N/A	#N/A		Dnaja2	3253.88	4205.2	3425.1
																				U1.145	#N/A	#N/A	#N/A												Ms4a14	#N/A	#N/A	#N/A		Ccng1	3256.85	1902.54	2353.56
																				U1.67	#N/A	#N/A	#N/A												AK157302	#N/A	#N/A	#N/A		Vapa	3277.56	3867.82	4163.34
																				U1.95	#N/A	#N/A	#N/A												Slc9a7	#N/A	#N/A	#N/A		D6Wsu116e	3279.53	1639.32	2224.33
																				U12.4	#N/A	#N/A	#N/A												Tmem132d	#N/A	#N/A	#N/A		Fndc3b	3283.34	2656.19	2161.19
																				U2.36	#N/A	#N/A	#N/A												4930435E12Rik	#N/A	#N/A	#N/A		Mylip	3291.08	723.04	1839.23
																				U4.2	#N/A	#N/A	#N/A												2900055J20Rik	#N/A	#N/A	#N/A		2700060E02Rik	3314.11	3010.16	2545.22
																				U6.141	#N/A	#N/A	#N/A												Rxfp3	#N/A	#N/A	#N/A		Oxct1	3388.33	3646.25	6040.28
																				U6.176	#N/A	#N/A	#N/A												Ces2e	#N/A	#N/A	#N/A		Ogn	3427.63	20.2514	74.5576
																				U6.227	#N/A	#N/A	#N/A												Rab44	#N/A	#N/A	#N/A		Pomp	3470.35	5214.98	4211.37
																				U6.25	#N/A	#N/A	#N/A												Fam186b	#N/A	#N/A	#N/A		Wnk1	3470.84	2741.08	2777.44
																				U6.325	#N/A	#N/A	#N/A												4930483K19Rik	#N/A	#N/A	#N/A		Asah1	3483.7	1805.55	2443.83
																				U6.433	#N/A	#N/A	#N/A												Gm12905	#N/A	#N/A	#N/A		Clic1	3493.52	1203.91	630.172
																				U6.462	#N/A	#N/A	#N/A												Gm10463	#N/A	#N/A	#N/A		Tmem106b	3539.15	1557.42	2641.32
																				U6.508	#N/A	#N/A	#N/A												Gm6760	#N/A	#N/A	#N/A		Ndufc2	3563.27	5634.85	8126.9
																				U6.525	#N/A	#N/A	#N/A												Gm10118	#N/A	#N/A	#N/A		Pdia3	3586.63	3733.46	1837.93
																				U6.543	#N/A	#N/A	#N/A												Mageb18	#N/A	#N/A	#N/A		Cct4	3728.13	4811.85	3116.86
																				U6.562	#N/A	#N/A	#N/A												Rasgef1a	#N/A	#N/A	#N/A		Ptplb	3769.04	9770.88	11383.3
																				U6.59	#N/A	#N/A	#N/A												Prdm9	#N/A	#N/A	#N/A		Ghr	3770.66	1553.54	3125.87
																				U6.630	#N/A	#N/A	#N/A												Tmco5b	#N/A	#N/A	#N/A		Sod1	3790.44	5287.18	7194.63
																				U6.642	#N/A	#N/A	#N/A												4930579G18Rik	#N/A	#N/A	#N/A		Sec61a1	3838.2	3806.11	3023.31
																				U6.793	#N/A	#N/A	#N/A												Dnm3os	#N/A	#N/A	#N/A		Mxra8	3978.65	812.562	2722.65
																				U6.845	#N/A	#N/A	#N/A												Haus5	#N/A	#N/A	#N/A		Spnb2	4027.19	1949.36	2446.51
																				U6.849	#N/A	#N/A	#N/A												Gm14302	#N/A	#N/A	#N/A		Pcbp2	4080.58	4483.25	3417.25
																				U6.873	#N/A	#N/A	#N/A												Gm15738	#N/A	#N/A	#N/A		Scd2	4166.25	8277.06	11648.6
																				U6.913	#N/A	#N/A	#N/A												4933407I08Rik	#N/A	#N/A	#N/A		Fabp5	4321.01	17221.1	16023.9
																				U6atac.16	#N/A	#N/A	#N/A												Slc38a11	#N/A	#N/A	#N/A		Hnrnph1	4354.37	4098.73	2255.57
																				44630	#N/A	#N/A	#N/A												Gm17732	#N/A	#N/A	#N/A		Sdcbp	4381.59	3021.67	1680.72
																				0610040B09Rik	#N/A	#N/A	#N/A												3000002C10Rik	#N/A	#N/A	#N/A		Ccnd2	4389.19	3994.18	5871.77
																				1700029J11Rik	#N/A	#N/A	#N/A												Bmp3	#N/A	#N/A	#N/A		Ttc3	4432.33	3329.77	1781.49
																				1700040N02Rik	#N/A	#N/A	#N/A												Ces1f	#N/A	#N/A	#N/A		Dpt	4435.48	241.438	419.727
																				1700062I23Rik	#N/A	#N/A	#N/A												Kcng3	#N/A	#N/A	#N/A		Ywhaq	4455.05	4797.28	4289.55
																				1700109F18Rik	#N/A	#N/A	#N/A												Gm5507	#N/A	#N/A	#N/A		Eif2s2	4460.61	7149.3	4515.59
																				1810013D10Rik	#N/A	#N/A	#N/A												A930041C12Rik	#N/A	#N/A	#N/A		Ppap2b	4566.86	1766.58	2006.81
																				2010001M06Rik	#N/A	#N/A	#N/A												Clec9a	#N/A	#N/A	#N/A		Rpl36al	4575.81	7368.53	4850.14
																				2310007L24Rik	#N/A	#N/A	#N/A												Fscb	#N/A	#N/A	#N/A		Rab14	4619.57	4439.09	4396.6
																				2610203C20Rik	#N/A	#N/A	#N/A												Gm9104	#N/A	#N/A	#N/A		Vps35	4685.44	3643.15	4203.75
																				3110043A19Rik	#N/A	#N/A	#N/A												Fam129c	#N/A	#N/A	#N/A		Cttn	4753.45	3604.05	2721.74
																				4731417B20Rik	#N/A	#N/A	#N/A												Gm8225	#N/A	#N/A	#N/A		Adnp	4814.87	2896.29	3238.83
																				4732447D17Rik	#N/A	#N/A	#N/A												Gm11537	#N/A	#N/A	#N/A		Atp5c1	4848.42	5413.8	7605.48
																				4921508A21Rik	#N/A	#N/A	#N/A												Scarna17	#N/A	#N/A	#N/A		Mtpn	4855.19	3870.07	3145.4
																				4921525B02Rik	#N/A	#N/A	#N/A												BC049352	#N/A	#N/A	#N/A		Snx17	4868.5	5820.62	4390.36
																				4922502B01Rik	#N/A	#N/A	#N/A												Gm8369	#N/A	#N/A	#N/A		Hmgb1	4897.45	5795.59	3879.64
																				4930471I20Rik	#N/A	#N/A	#N/A												Gm5436	#N/A	#N/A	#N/A		Eif3h	4937.8	4338.39	2885.37
																				4930483C13Rik	#N/A	#N/A	#N/A												Snord66	#N/A	#N/A	#N/A		Cox6c	4938.82	5419.37	7296.25
																				4930511F01Rik	#N/A	#N/A	#N/A												D330041H03Rik	#N/A	#N/A	#N/A		Rpl14	4957.41	5198.19	4018.15
																				4930528F23Rik	#N/A	#N/A	#N/A												Itgad	#N/A	#N/A	#N/A		Prnp	5002.99	3939.86	9908.89
																				4930564B18Rik	#N/A	#N/A	#N/A												C030034I22Rik	#N/A	#N/A	#N/A		Luc7l2	5061.32	1918.22	2873.67
																				5031414D18Rik	#N/A	#N/A	#N/A												Mir1898	#N/A	#N/A	#N/A		Rtn4	5123.46	2472.99	4545.58
																				5430421N21Rik	#N/A	#N/A	#N/A												B130024G19Rik	#N/A	#N/A	#N/A		Ccni	5163.7	5015.88	6289.83
																				5730588L14Rik	#N/A	#N/A	#N/A												Gm4793	#N/A	#N/A	#N/A		P4hb	5207.19	6145.39	4599.82
																				9430076C15Rik	#N/A	#N/A	#N/A												Adam39	#N/A	#N/A	#N/A		Tubb5	5331.3	5069.99	1249.64
																				9830001H06Rik	#N/A	#N/A	#N/A												Tmsb15a	#N/A	#N/A	#N/A		Sub1	5402.69	4058.52	2825.65
																				A930005I04Rik	#N/A	#N/A	#N/A												0610025J13Rik	#N/A	#N/A	#N/A		Hint1	5431.28	6536.28	7023.92
																				AC090489.2	#N/A	#N/A	#N/A												Prrt4	#N/A	#N/A	#N/A		Gsn	5618.58	7077.05	2612.83
																				AC102761.1	#N/A	#N/A	#N/A												Gm12953	#N/A	#N/A	#N/A		Btg1	5638.79	5394.17	7058.51
																				AC108409.1	#N/A	#N/A	#N/A												CK137956	#N/A	#N/A	#N/A		Shfm1	5750.44	5107.95	4057.8
																				AC111115.1	#N/A	#N/A	#N/A												Fam170b	#N/A	#N/A	#N/A		Anxa5	5833.33	1801.85	2850.16
																				AC112941.1	#N/A	#N/A	#N/A												Arhgef26	#N/A	#N/A	#N/A		Sepp1	5866.59	2073.29	6184.19
																				AC117657.1	#N/A	#N/A	#N/A												Wdr72	#N/A	#N/A	#N/A		Rab1	5921.4	5631.03	6257.58
																				AC120002.1	#N/A	#N/A	#N/A												Ttll7	#N/A	#N/A	#N/A		Basp1	6072.51	2191.26	382.59
																				AC121784.5	#N/A	#N/A	#N/A												Gm16519	#N/A	#N/A	#N/A		Col1a1	6319.17	351.193	234.624
																				AC121892.1	#N/A	#N/A	#N/A												Tsga10ip	#N/A	#N/A	#N/A		Mgst1	6778.43	6442.88	11787.8
																				AC122402.1	#N/A	#N/A	#N/A												Gm15350	#N/A	#N/A	#N/A		Eif4g2	6904.55	6833.4	6767
																				AC123610.1	#N/A	#N/A	#N/A												Wdfy4	#N/A	#N/A	#N/A		2900073G15Rik	7020.98	4776.25	4677.49
																				AC124480.1	#N/A	#N/A	#N/A												3930402G23Rik	#N/A	#N/A	#N/A		Lpl	7077.38	14257.9	20360.8
																				AC124992.1	#N/A	#N/A	#N/A												Gm16226	#N/A	#N/A	#N/A		Atp6v0c	7202.07	6053.65	4157.61
																				AC125010.1	#N/A	#N/A	#N/A												Ccdc158	#N/A	#N/A	#N/A		Adamts1	7236.9	3867.85	717.242
																				AC125186.1	#N/A	#N/A	#N/A												Scarna13	#N/A	#N/A	#N/A		Gabarap	7440.2	3139.6	5127.51
																				AC126435.1	#N/A	#N/A	#N/A												Slc26a10	#N/A	#N/A	#N/A		Cst3	7636.43	2603.03	4753.57
																				AC126942.1	#N/A	#N/A	#N/A												Csnka2ip	#N/A	#N/A	#N/A		Eif5a	7981.94	12322.9	8608.1
																				AC127419.1	#N/A	#N/A	#N/A												Gm11963	#N/A	#N/A	#N/A		Ywhab	8024.48	9905.09	14411.2
																				AC129021.1	#N/A	#N/A	#N/A												Defb38	#N/A	#N/A	#N/A		Ctsl	8092.45	2377.06	6104.61
																				AC132271.1	#N/A	#N/A	#N/A												Exd1	#N/A	#N/A	#N/A		S100a11	8183.03	5070.61	5061.52
																				AC133891.1	#N/A	#N/A	#N/A												Lmo3	#N/A	#N/A	#N/A		Serbp1	8434.91	10108.4	7934.26
																				AC139317.1	#N/A	#N/A	#N/A												Fam50b	#N/A	#N/A	#N/A		H3f3b	8749.05	8969.15	5900.09
																				AC144905.1	#N/A	#N/A	#N/A												Ttc23l	#N/A	#N/A	#N/A		Cald1	9624.45	3490.03	2535.23
																				AC150660.1	#N/A	#N/A	#N/A												Rergl	#N/A	#N/A	#N/A		Npc2	9682.78	9952.71	7943.92
																				AC152063.1	#N/A	#N/A	#N/A												AY702102	#N/A	#N/A	#N/A		Hmgn1	10141.1	11186.6	7418.53
																				AC152063.3	#N/A	#N/A	#N/A												Dydc1	#N/A	#N/A	#N/A		Sumo2	10231	9953.44	9933.47
																				AC152987.1	#N/A	#N/A	#N/A												Lrrc63	#N/A	#N/A	#N/A		Pabpc1	10254.4	11368.8	8086.63
																				AC153147.1	#N/A	#N/A	#N/A												B230398E01Rik	#N/A	#N/A	#N/A		S100a6	10400.2	3485.88	1596.32
																				AC153556.1	#N/A	#N/A	#N/A												Gm340	#N/A	#N/A	#N/A		Eef1g	10527.4	12122.6	8056.16
																				AC153910.1	#N/A	#N/A	#N/A												Ralgapa2	#N/A	#N/A	#N/A		Itm2b	10877.8	7647.33	11572.3
																				AC156273.1	#N/A	#N/A	#N/A												Gm3086	#N/A	#N/A	#N/A		Pdgfra	10926.9	4598.05	1176.52
																				AC159324.1	#N/A	#N/A	#N/A												Klri1	#N/A	#N/A	#N/A		Rpl30	12031.1	10277.9	8941.68
																				AC161183.1	#N/A	#N/A	#N/A												Maneal	#N/A	#N/A	#N/A		Rpl7	12130.3	11921.5	9510.7
																				AC163625.1	#N/A	#N/A	#N/A												Trpv3	#N/A	#N/A	#N/A		Rpl15	12256.8	11640.6	9033.42
																				AC164075.1	#N/A	#N/A	#N/A												Gm16415	#N/A	#N/A	#N/A		Rpl35	12282	12355.7	8731.05
																				Adck3	#N/A	#N/A	#N/A												Gm8394	#N/A	#N/A	#N/A		Rpl37	15599.6	14452.7	13376.3
																				AL590988.1	#N/A	#N/A	#N/A												Mospd4	#N/A	#N/A	#N/A		Ptn	15684.5	3231.92	852.804
																				AL591611.1	#N/A	#N/A	#N/A												Prss57	#N/A	#N/A	#N/A		Col3a1	16094.2	6316.52	8096.15
																				AL592465.2	#N/A	#N/A	#N/A												Gm10136	#N/A	#N/A	#N/A		Lgals1	18921.3	10628.8	14926.3
																				AL603804.2	#N/A	#N/A	#N/A												Nup62cl	#N/A	#N/A	#N/A		Col1a2	20125.7	4687.45	6103.79
																				AL603828.1	#N/A	#N/A	#N/A												Gm973	#N/A	#N/A	#N/A		1110008E08Rik	#N/A	#N/A	#N/A
																				AL627205.1	#N/A	#N/A	#N/A												Nudt17	#N/A	#N/A	#N/A		1520401A03Rik	#N/A	#N/A	#N/A
																				AL670285.1	#N/A	#N/A	#N/A												Krt36	#N/A	#N/A	#N/A		1700039E22Rik	#N/A	#N/A	#N/A
																				AL731707.1	#N/A	#N/A	#N/A												4933428M09Rik	#N/A	#N/A	#N/A		1700058P15Rik	#N/A	#N/A	#N/A
																				AL731851.2	#N/A	#N/A	#N/A												Gm10401	#N/A	#N/A	#N/A		1700087M22Rik	#N/A	#N/A	#N/A
																				AL732472.1	#N/A	#N/A	#N/A												Ces2f	#N/A	#N/A	#N/A		1700092M07Rik	#N/A	#N/A	#N/A
																				AL732528.1	#N/A	#N/A	#N/A												1700017D01Rik	#N/A	#N/A	#N/A		1700125H03Rik	#N/A	#N/A	#N/A
																				AL732626.1	#N/A	#N/A	#N/A												1700012C14Rik	#N/A	#N/A	#N/A		2310079G19Rik	#N/A	#N/A	#N/A
																				AL807824.1	#N/A	#N/A	#N/A												Gm4956	#N/A	#N/A	#N/A		2410124H12Rik	#N/A	#N/A	#N/A
																				AL808027.1	#N/A	#N/A	#N/A												Tmem150c	#N/A	#N/A	#N/A		2610204G07Rik	#N/A	#N/A	#N/A
																				AL844481.1	#N/A	#N/A	#N/A												Gm10638	#N/A	#N/A	#N/A		4930439A04Rik	#N/A	#N/A	#N/A
																				AL844842.1	#N/A	#N/A	#N/A												Ugt1a8	#N/A	#N/A	#N/A		4930445N08Rik	#N/A	#N/A	#N/A
																				AL844882.1	#N/A	#N/A	#N/A												Fam71f2	#N/A	#N/A	#N/A		4930510E17Rik	#N/A	#N/A	#N/A
																				AL845277.1	#N/A	#N/A	#N/A												Zfp846	#N/A	#N/A	#N/A		4930546C10Rik	#N/A	#N/A	#N/A
																				AL928581.1	#N/A	#N/A	#N/A												Gm10247	#N/A	#N/A	#N/A		4930579M01Rik	#N/A	#N/A	#N/A
																				AL929160.1	#N/A	#N/A	#N/A												9430002A10Rik	#N/A	#N/A	#N/A		4930588K23Rik	#N/A	#N/A	#N/A
																				BC057022	#N/A	#N/A	#N/A												Pgap1	#N/A	#N/A	#N/A		4933413J09Rik	#N/A	#N/A	#N/A
																				BC125332	#N/A	#N/A	#N/A												Gm12359	#N/A	#N/A	#N/A		5031434C07Rik	#N/A	#N/A	#N/A
																				Bet3l	#N/A	#N/A	#N/A												Begain	#N/A	#N/A	#N/A		8430423G03Rik	#N/A	#N/A	#N/A
																				C920011F04Rik	#N/A	#N/A	#N/A												Lekr1	#N/A	#N/A	#N/A		A530010F05Rik	#N/A	#N/A	#N/A
																				CT009708.1	#N/A	#N/A	#N/A												Gm12352	#N/A	#N/A	#N/A		A730018C14Rik	#N/A	#N/A	#N/A
																				E030010N08Rik	#N/A	#N/A	#N/A												S100a7a	#N/A	#N/A	#N/A		A730049H05Rik	#N/A	#N/A	#N/A
																				Eif2c1	#N/A	#N/A	#N/A												Cdkn3	#N/A	#N/A	#N/A		A930019D19Rik	#N/A	#N/A	#N/A
																				Fam190a	#N/A	#N/A	#N/A												0610040B10Rik	#N/A	#N/A	#N/A		Accsl	#N/A	#N/A	#N/A
																				Gatsl3	#N/A	#N/A	#N/A												Tomm20l	#N/A	#N/A	#N/A		Acmsd	#N/A	#N/A	#N/A
																				Gm10174	#N/A	#N/A	#N/A												Gm9913	#N/A	#N/A	#N/A		Adh6b	#N/A	#N/A	#N/A
																				Gm10430	#N/A	#N/A	#N/A												Tmf1	#N/A	#N/A	#N/A		Ankk1	#N/A	#N/A	#N/A
																				Gm10858	#N/A	#N/A	#N/A												Tnik	#N/A	#N/A	#N/A		Arhgap40	#N/A	#N/A	#N/A
																				Gm11547	#N/A	#N/A	#N/A												Adamts3	#N/A	#N/A	#N/A		Atrip	#N/A	#N/A	#N/A
																				Gm11647	#N/A	#N/A	#N/A												Pde4d	#N/A	#N/A	#N/A		AV064505	#N/A	#N/A	#N/A
																				Gm11678	#N/A	#N/A	#N/A												Myl10	#N/A	#N/A	#N/A		BB031773	#N/A	#N/A	#N/A
																				Gm12233	#N/A	#N/A	#N/A												Cdk1	#N/A	#N/A	#N/A		C1ql4	#N/A	#N/A	#N/A
																				Gm12698	#N/A	#N/A	#N/A												Xkr4	#N/A	#N/A	#N/A		C2cd4a	#N/A	#N/A	#N/A
																				Gm13037	#N/A	#N/A	#N/A												BC005561	#N/A	#N/A	#N/A		C630050I24Rik	#N/A	#N/A	#N/A
																				Gm13069	#N/A	#N/A	#N/A												Gm16048	#N/A	#N/A	#N/A		Ces1a	#N/A	#N/A	#N/A
																				Gm14526	#N/A	#N/A	#N/A												Zfp558	#N/A	#N/A	#N/A		Ces4a	#N/A	#N/A	#N/A
																				Gm15552	#N/A	#N/A	#N/A												Gm10037	#N/A	#N/A	#N/A		Chrna10	#N/A	#N/A	#N/A
																				Gm15735	#N/A	#N/A	#N/A												Zfp641	#N/A	#N/A	#N/A		CN725425	#N/A	#N/A	#N/A
																				Gm16040	#N/A	#N/A	#N/A												Gm11670	#N/A	#N/A	#N/A		Ctcfl	#N/A	#N/A	#N/A
																				Gm16052	#N/A	#N/A	#N/A												D430020J02Rik	#N/A	#N/A	#N/A		Ctsll3	#N/A	#N/A	#N/A
																				Gm17071	#N/A	#N/A	#N/A												4930589P08Rik	#N/A	#N/A	#N/A		Cxcr2	#N/A	#N/A	#N/A
																				Gm17239	#N/A	#N/A	#N/A												Gm11626	#N/A	#N/A	#N/A		Cyp4f40	#N/A	#N/A	#N/A
																				Gm17247	#N/A	#N/A	#N/A												Iqck	#N/A	#N/A	#N/A		D830013O20Rik	#N/A	#N/A	#N/A
																				Gm17252	#N/A	#N/A	#N/A												Aldoart2	#N/A	#N/A	#N/A		Defb43	#N/A	#N/A	#N/A
																				Gm17266	#N/A	#N/A	#N/A												Mtx3	#N/A	#N/A	#N/A		Etd	#N/A	#N/A	#N/A
																				Gm17269	#N/A	#N/A	#N/A												Ccdc105	#N/A	#N/A	#N/A		Ffar3	#N/A	#N/A	#N/A
																				Gm17303	#N/A	#N/A	#N/A												Gm10451	#N/A	#N/A	#N/A		Foxi2	#N/A	#N/A	#N/A
																				Gm17394	#N/A	#N/A	#N/A												Defb14	#N/A	#N/A	#N/A		Gfral	#N/A	#N/A	#N/A
																				Gm17570	#N/A	#N/A	#N/A												Fnip2	#N/A	#N/A	#N/A		Glyatl3	#N/A	#N/A	#N/A
																				Gm216	#N/A	#N/A	#N/A												Gm10240	#N/A	#N/A	#N/A		Gm10030	#N/A	#N/A	#N/A
																				Gm5474	#N/A	#N/A	#N/A												Larp1b	#N/A	#N/A	#N/A		Gm10061	#N/A	#N/A	#N/A
																				Gm5959	#N/A	#N/A	#N/A												BC034090	#N/A	#N/A	#N/A		Gm10113	#N/A	#N/A	#N/A
																				Gm628	#N/A	#N/A	#N/A												Spata13	#N/A	#N/A	#N/A		Gm10126	#N/A	#N/A	#N/A
																				Gm684	#N/A	#N/A	#N/A												Gm14230	#N/A	#N/A	#N/A		Gm10277	#N/A	#N/A	#N/A
																				Gm6984	#N/A	#N/A	#N/A												4930403D09Rik	#N/A	#N/A	#N/A		Gm10518	#N/A	#N/A	#N/A
																				Gm7873	#N/A	#N/A	#N/A												Cd226	#N/A	#N/A	#N/A		Gm10647	#N/A	#N/A	#N/A
																				Gm9766	#N/A	#N/A	#N/A												Mex3b	#N/A	#N/A	#N/A		Gm10748	#N/A	#N/A	#N/A
																				Gm98	#N/A	#N/A	#N/A												Tnfaip8l3	#N/A	#N/A	#N/A		Gm10803	#N/A	#N/A	#N/A
																				Gm9853	#N/A	#N/A	#N/A												Kbtbd11	#N/A	#N/A	#N/A		Gm10959	#N/A	#N/A	#N/A
																				Gm9875	#N/A	#N/A	#N/A												Cdc42bpg	#N/A	#N/A	#N/A		Gm10985	#N/A	#N/A	#N/A
																				Gpr125	#N/A	#N/A	#N/A												Slc22a15	#N/A	#N/A	#N/A		Gm11084	#N/A	#N/A	#N/A
																				Has2as	#N/A	#N/A	#N/A												Zc3h12b	#N/A	#N/A	#N/A		Gm11250	#N/A	#N/A	#N/A
																				Hoxa11as	#N/A	#N/A	#N/A												Setbp1	#N/A	#N/A	#N/A		Gm11399	#N/A	#N/A	#N/A
																				Krtap12	#N/A	#N/A	#N/A												Camsap3	#N/A	#N/A	#N/A		Gm11437	#N/A	#N/A	#N/A
																				Krtap6	#N/A	#N/A	#N/A												Dhtkd1	#N/A	#N/A	#N/A		Gm11525	#N/A	#N/A	#N/A
																				Mir129	#N/A	#N/A	#N/A												1700018B24Rik	#N/A	#N/A	#N/A		Gm11534	#N/A	#N/A	#N/A
																				Mir190	#N/A	#N/A	#N/A												Gm14493	#N/A	#N/A	#N/A		Gm11555	#N/A	#N/A	#N/A
																				Mir1935	#N/A	#N/A	#N/A												Gm15912	#N/A	#N/A	#N/A		Gm11565	#N/A	#N/A	#N/A
																				Olfr1326	#N/A	#N/A	#N/A												Gm9947	#N/A	#N/A	#N/A		Gm11634	#N/A	#N/A	#N/A
																				Rgag1	#N/A	#N/A	#N/A												Greb1l	#N/A	#N/A	#N/A		Gm11773	#N/A	#N/A	#N/A
																				SNORA17.112	#N/A	#N/A	#N/A												Zswim6	#N/A	#N/A	#N/A		Gm11817	#N/A	#N/A	#N/A
																				SNORA17.12	#N/A	#N/A	#N/A												Fam57b	#N/A	#N/A	#N/A		Gm11832	#N/A	#N/A	#N/A
																				SNORA17.129	#N/A	#N/A	#N/A												1700086L19Rik	#N/A	#N/A	#N/A		Gm11915	#N/A	#N/A	#N/A
																				SNORA17.154	#N/A	#N/A	#N/A												Mblac1	#N/A	#N/A	#N/A		Gm12200	#N/A	#N/A	#N/A
																				SNORA17.159	#N/A	#N/A	#N/A												1700123L14Rik	#N/A	#N/A	#N/A		Gm12212	#N/A	#N/A	#N/A
																				SNORA17.162	#N/A	#N/A	#N/A												Gm10710	#N/A	#N/A	#N/A		Gm12236	#N/A	#N/A	#N/A
																				SNORA17.163	#N/A	#N/A	#N/A												Mtor	#N/A	#N/A	#N/A		Gm12280	#N/A	#N/A	#N/A
																				SNORA17.17	#N/A	#N/A	#N/A												Rpl21	#N/A	#N/A	#N/A		Gm12472	#N/A	#N/A	#N/A
																				SNORA17.174	#N/A	#N/A	#N/A												Ass1	#N/A	#N/A	#N/A		Gm12949	#N/A	#N/A	#N/A
																				SNORA17.232	#N/A	#N/A	#N/A												Usp36	#N/A	#N/A	#N/A		Gm13112	#N/A	#N/A	#N/A
																				SNORA17.244	#N/A	#N/A	#N/A												Dip2b	#N/A	#N/A	#N/A		Gm13389	#N/A	#N/A	#N/A
																				SNORA17.25	#N/A	#N/A	#N/A												Trip11	#N/A	#N/A	#N/A		Gm13442	#N/A	#N/A	#N/A
																				SNORA17.295	#N/A	#N/A	#N/A												Rptor	#N/A	#N/A	#N/A		Gm13686	#N/A	#N/A	#N/A
																				SNORA17.308	#N/A	#N/A	#N/A												Rbm33	#N/A	#N/A	#N/A		Gm13716	#N/A	#N/A	#N/A
																				SNORA17.309	#N/A	#N/A	#N/A												Kcng1	#N/A	#N/A	#N/A		Gm13748	#N/A	#N/A	#N/A
																				SNORA17.394	#N/A	#N/A	#N/A												Tmem132c	#N/A	#N/A	#N/A		Gm13782	#N/A	#N/A	#N/A
																				SNORA17.398	#N/A	#N/A	#N/A												Scaf4	#N/A	#N/A	#N/A		Gm14041	#N/A	#N/A	#N/A
																				SNORA17.408	#N/A	#N/A	#N/A												Ispd	#N/A	#N/A	#N/A		Gm14092	#N/A	#N/A	#N/A
																				SNORA17.445	#N/A	#N/A	#N/A												Vash1	#N/A	#N/A	#N/A		Gm14188	#N/A	#N/A	#N/A
																				SNORA17.488	#N/A	#N/A	#N/A												Zfp874b	#N/A	#N/A	#N/A		Gm14218	#N/A	#N/A	#N/A
																				SNORA17.58	#N/A	#N/A	#N/A												Gm17530	#N/A	#N/A	#N/A		Gm14549	#N/A	#N/A	#N/A
																				SNORA17.68	#N/A	#N/A	#N/A												Zfp518a	#N/A	#N/A	#N/A		Gm14978	#N/A	#N/A	#N/A
																				SNORA17.86	#N/A	#N/A	#N/A												Mfsd7a	#N/A	#N/A	#N/A		Gm15295	#N/A	#N/A	#N/A
																				SNORA17.97	#N/A	#N/A	#N/A												Gm17025	#N/A	#N/A	#N/A		Gm15413	#N/A	#N/A	#N/A
																				SNORA32.8	#N/A	#N/A	#N/A												Ptar1	#N/A	#N/A	#N/A		Gm15414	#N/A	#N/A	#N/A
																				SNORA36.1	#N/A	#N/A	#N/A												Nom1	#N/A	#N/A	#N/A		Gm15416	#N/A	#N/A	#N/A
																				SNORA38.2	#N/A	#N/A	#N/A												4930544G11Rik	#N/A	#N/A	#N/A		Gm15418	#N/A	#N/A	#N/A
																				SNORA42.8	#N/A	#N/A	#N/A												Larp4b	#N/A	#N/A	#N/A		Gm15423	#N/A	#N/A	#N/A
																				SNORA44.7	#N/A	#N/A	#N/A												9930021J03Rik	#N/A	#N/A	#N/A		Gm15462	#N/A	#N/A	#N/A
																				SNORA57.3	#N/A	#N/A	#N/A												Zfp788	#N/A	#N/A	#N/A		Gm15475	#N/A	#N/A	#N/A
																				SNORA63.2	#N/A	#N/A	#N/A												Gm11651	#N/A	#N/A	#N/A		Gm15563	#N/A	#N/A	#N/A
																				SNORA63.6	#N/A	#N/A	#N/A												Uxt	#N/A	#N/A	#N/A		Gm15569	#N/A	#N/A	#N/A
																				SNORA64.1	#N/A	#N/A	#N/A												Kdm5b	#N/A	#N/A	#N/A		Gm15597	#N/A	#N/A	#N/A
																				SNORA65.1	#N/A	#N/A	#N/A												A230005M16Rik	#N/A	#N/A	#N/A		Gm15632	#N/A	#N/A	#N/A
																				SNORA67.8	#N/A	#N/A	#N/A												E330013P04Rik	#N/A	#N/A	#N/A		Gm15650	#N/A	#N/A	#N/A
																				SNORA70.13	#N/A	#N/A	#N/A												Cela1	#N/A	#N/A	#N/A		Gm15737	#N/A	#N/A	#N/A
																				SNORA70.16	#N/A	#N/A	#N/A												Hdac5	#N/A	#N/A	#N/A		Gm15948	#N/A	#N/A	#N/A
																				SNORA70.34	#N/A	#N/A	#N/A												Naf1	#N/A	#N/A	#N/A		Gm15949	#N/A	#N/A	#N/A
																				SNORA73.11	#N/A	#N/A	#N/A												Rpl38	#N/A	#N/A	#N/A		Gm16031	#N/A	#N/A	#N/A
																				SNORA73.4	#N/A	#N/A	#N/A												Cdk17	#N/A	#N/A	#N/A		Gm16043	#N/A	#N/A	#N/A
																				SNORA73.6	#N/A	#N/A	#N/A												Nbas	#N/A	#N/A	#N/A		Gm16150	#N/A	#N/A	#N/A
																				SNORA74.3	#N/A	#N/A	#N/A												Orc5	#N/A	#N/A	#N/A		Gm16161	#N/A	#N/A	#N/A
																				SNORA76.1	#N/A	#N/A	#N/A												Rps7	#N/A	#N/A	#N/A		Gm16168	#N/A	#N/A	#N/A
																				SNORA81.2	#N/A	#N/A	#N/A												Tmem200b	#N/A	#N/A	#N/A		Gm16175	#N/A	#N/A	#N/A
																				SNORA81.3	#N/A	#N/A	#N/A												Syde2	#N/A	#N/A	#N/A		Gm16180	#N/A	#N/A	#N/A
																				SNORD11.1	#N/A	#N/A	#N/A												Arhgef40	#N/A	#N/A	#N/A		Gm16189	#N/A	#N/A	#N/A
																				SNORD113.1	#N/A	#N/A	#N/A												Dcaf6	#N/A	#N/A	#N/A		Gm16243	#N/A	#N/A	#N/A
																				SNORD113.15	#N/A	#N/A	#N/A												Zfp651	#N/A	#N/A	#N/A		Gm16246	#N/A	#N/A	#N/A
																				SNORD113.16	#N/A	#N/A	#N/A												Mri1	#N/A	#N/A	#N/A		Gm16322	#N/A	#N/A	#N/A
																				SNORD113.2	#N/A	#N/A	#N/A												Vma21	#N/A	#N/A	#N/A		Gm16579	#N/A	#N/A	#N/A
																				snoU13.18	#N/A	#N/A	#N/A												Etnk1	#N/A	#N/A	#N/A		Gm16876	#N/A	#N/A	#N/A
																				snoU85.1	#N/A	#N/A	#N/A												Sh2d4a	#N/A	#N/A	#N/A		Gm17056	#N/A	#N/A	#N/A
																				U1.123	#N/A	#N/A	#N/A												Fam136a	#N/A	#N/A	#N/A		Gm17137	#N/A	#N/A	#N/A
																				U1.139	#N/A	#N/A	#N/A												Tysnd1	#N/A	#N/A	#N/A		Gm17139	#N/A	#N/A	#N/A
																				U1.168	#N/A	#N/A	#N/A												Kdm4b	#N/A	#N/A	#N/A		Gm17140	#N/A	#N/A	#N/A
																				U1.23	#N/A	#N/A	#N/A												Orc2	#N/A	#N/A	#N/A		Gm17271	#N/A	#N/A	#N/A
																				U1.24	#N/A	#N/A	#N/A												Mettl21a	#N/A	#N/A	#N/A		Gm17546	#N/A	#N/A	#N/A
																				U1.48	#N/A	#N/A	#N/A												Srsf11	#N/A	#N/A	#N/A		Gm17590	#N/A	#N/A	#N/A
																				U1.53	#N/A	#N/A	#N/A												Gm17024	#N/A	#N/A	#N/A		Gm17660	#N/A	#N/A	#N/A
																				U1.68	#N/A	#N/A	#N/A												Mamld1	#N/A	#N/A	#N/A		Gm1968	#N/A	#N/A	#N/A
																				U1.81	#N/A	#N/A	#N/A												Msl2	#N/A	#N/A	#N/A		Gm1992	#N/A	#N/A	#N/A
																				U1.82	#N/A	#N/A	#N/A												Rpl36	#N/A	#N/A	#N/A		Gm20403	#N/A	#N/A	#N/A
																				U1.94	#N/A	#N/A	#N/A												Ccdc152	#N/A	#N/A	#N/A		Gm20503	#N/A	#N/A	#N/A
																				U2.37	#N/A	#N/A	#N/A												Zfp9	#N/A	#N/A	#N/A		Gm2178	#N/A	#N/A	#N/A
																				U3.15	#N/A	#N/A	#N/A												Tmx4	#N/A	#N/A	#N/A		Gm281	#N/A	#N/A	#N/A
																				U3.29	#N/A	#N/A	#N/A												Gxylt2	#N/A	#N/A	#N/A		Gm4279	#N/A	#N/A	#N/A
																				U3.45	#N/A	#N/A	#N/A												Arxes2	#N/A	#N/A	#N/A		Gm5111	#N/A	#N/A	#N/A
																				U3.6	#N/A	#N/A	#N/A												Pamr1	#N/A	#N/A	#N/A		Gm5444	#N/A	#N/A	#N/A
																				U4.21	#N/A	#N/A	#N/A												Pcsk5	#N/A	#N/A	#N/A		Gm6420	#N/A	#N/A	#N/A
																				U4.25	#N/A	#N/A	#N/A												Prps1l3	#N/A	#N/A	#N/A		Gm7271	#N/A	#N/A	#N/A
																				U4.38	#N/A	#N/A	#N/A												Vgll3	#N/A	#N/A	#N/A		Gm765	#N/A	#N/A	#N/A
																				U4.41	#N/A	#N/A	#N/A												Thsd7a	#N/A	#N/A	#N/A		Gm815	#N/A	#N/A	#N/A
																				U6.12	#N/A	#N/A	#N/A												2210016F16Rik	#N/A	#N/A	#N/A		Gm8991	#N/A	#N/A	#N/A
																				U6.127	#N/A	#N/A	#N/A												Mavs	#N/A	#N/A	#N/A		Gm9830	#N/A	#N/A	#N/A
																				U6.165	#N/A	#N/A	#N/A												Mettl7a2	#N/A	#N/A	#N/A		Gm9894	#N/A	#N/A	#N/A
																				U6.190	#N/A	#N/A	#N/A												Ncbp1	#N/A	#N/A	#N/A		Gm9961	#N/A	#N/A	#N/A
																				U6.196	#N/A	#N/A	#N/A												Aimp2	#N/A	#N/A	#N/A		Hist1h2ae	#N/A	#N/A	#N/A
																				U6.204	#N/A	#N/A	#N/A												Cdk16	#N/A	#N/A	#N/A		Hist1h2bl	#N/A	#N/A	#N/A
																				U6.226	#N/A	#N/A	#N/A												Fam83a	#N/A	#N/A	#N/A		Hist1h3b	#N/A	#N/A	#N/A
																				U6.243	#N/A	#N/A	#N/A												Marveld1	#N/A	#N/A	#N/A		Kcnk15	#N/A	#N/A	#N/A
																				U6.252	#N/A	#N/A	#N/A												Aup1	#N/A	#N/A	#N/A		Krt81	#N/A	#N/A	#N/A
																				U6.255	#N/A	#N/A	#N/A												Hp1bp3	#N/A	#N/A	#N/A		Krt9	#N/A	#N/A	#N/A
																				U6.293	#N/A	#N/A	#N/A												Esyt2	#N/A	#N/A	#N/A		Lrrc30	#N/A	#N/A	#N/A
																				U6.301	#N/A	#N/A	#N/A												Rps28	#N/A	#N/A	#N/A		Mir107	#N/A	#N/A	#N/A
																				U6.344	#N/A	#N/A	#N/A												Mpv17l2	#N/A	#N/A	#N/A		Mir10b	#N/A	#N/A	#N/A
																				U6.351	#N/A	#N/A	#N/A												2610001J05Rik	#N/A	#N/A	#N/A		Mir1192	#N/A	#N/A	#N/A
																				U6.373	#N/A	#N/A	#N/A												Chst15	#N/A	#N/A	#N/A		Mir1306	#N/A	#N/A	#N/A
																				U6.412	#N/A	#N/A	#N/A												Eci1	#N/A	#N/A	#N/A		Mir130a	#N/A	#N/A	#N/A
																				U6.432	#N/A	#N/A	#N/A												Sec31a	#N/A	#N/A	#N/A		Mir148b	#N/A	#N/A	#N/A
																				U6.466	#N/A	#N/A	#N/A												Ugt1a7c	#N/A	#N/A	#N/A		Mir150	#N/A	#N/A	#N/A
																				U6.48	#N/A	#N/A	#N/A												Mob1a	#N/A	#N/A	#N/A		Mir1896	#N/A	#N/A	#N/A
																				U6.495	#N/A	#N/A	#N/A												Plin2	#N/A	#N/A	#N/A		Mir1899	#N/A	#N/A	#N/A
																				U6.504	#N/A	#N/A	#N/A												Tmem150a	#N/A	#N/A	#N/A		Mir1927	#N/A	#N/A	#N/A
																				U6.521	#N/A	#N/A	#N/A												Ces2g	#N/A	#N/A	#N/A		Mir1928	#N/A	#N/A	#N/A
																				U6.523	#N/A	#N/A	#N/A												Col6a3	#N/A	#N/A	#N/A		Mir193b	#N/A	#N/A	#N/A
																				U6.532	#N/A	#N/A	#N/A												Penk	#N/A	#N/A	#N/A		Mir1946a	#N/A	#N/A	#N/A
																				U6.537	#N/A	#N/A	#N/A												44623	#N/A	#N/A	#N/A		Mir1950	#N/A	#N/A	#N/A
																				U6.57	#N/A	#N/A	#N/A												44626	#N/A	#N/A	#N/A		Mir1953	#N/A	#N/A	#N/A
																				U6.591	#N/A	#N/A	#N/A												44807	#N/A	#N/A	#N/A		Mir1960	#N/A	#N/A	#N/A
																				U6.61	#N/A	#N/A	#N/A												44811	#N/A	#N/A	#N/A		Mir1964	#N/A	#N/A	#N/A
																				U6.617	#N/A	#N/A	#N/A												0610009B14Rik	#N/A	#N/A	#N/A		Mir1968	#N/A	#N/A	#N/A
																				U6.627	#N/A	#N/A	#N/A												1600010F14Rik	#N/A	#N/A	#N/A		Mir196b	#N/A	#N/A	#N/A
																				U6.634	#N/A	#N/A	#N/A												1600029I14Rik	#N/A	#N/A	#N/A		Mir1981	#N/A	#N/A	#N/A
																				U6.636	#N/A	#N/A	#N/A												1700022K14Rik	#N/A	#N/A	#N/A		Mir205	#N/A	#N/A	#N/A
																				U6.643	#N/A	#N/A	#N/A												1700026J04Rik	#N/A	#N/A	#N/A		Mir2137	#N/A	#N/A	#N/A
																				U6.648	#N/A	#N/A	#N/A												1700090G07Rik	#N/A	#N/A	#N/A		Mir214	#N/A	#N/A	#N/A
																				U6.678	#N/A	#N/A	#N/A												1700101G07Rik	#N/A	#N/A	#N/A		Mir25	#N/A	#N/A	#N/A
																				U6.690	#N/A	#N/A	#N/A												1700104A03Rik	#N/A	#N/A	#N/A		Mir292	#N/A	#N/A	#N/A
																				U6.7	#N/A	#N/A	#N/A												1700109F18Rik	#N/A	#N/A	#N/A		Mir293	#N/A	#N/A	#N/A
																				U6.711	#N/A	#N/A	#N/A												1700123I01Rik	#N/A	#N/A	#N/A		Mir30b	#N/A	#N/A	#N/A
																				U6.725	#N/A	#N/A	#N/A												1810006K21Rik	#N/A	#N/A	#N/A		Mir30d	#N/A	#N/A	#N/A
																				U6.734	#N/A	#N/A	#N/A												1810007I06Rik	#N/A	#N/A	#N/A		Mir31	#N/A	#N/A	#N/A
																				U6.739	#N/A	#N/A	#N/A												2010107H07Rik	#N/A	#N/A	#N/A		Mir335	#N/A	#N/A	#N/A
																				U6.782	#N/A	#N/A	#N/A												2400009B08Rik	#N/A	#N/A	#N/A		Mir339	#N/A	#N/A	#N/A
																				U6.795	#N/A	#N/A	#N/A												2700086A05Rik	#N/A	#N/A	#N/A		Mir351	#N/A	#N/A	#N/A
																				U6.801	#N/A	#N/A	#N/A												2810055G20Rik	#N/A	#N/A	#N/A		Mir361	#N/A	#N/A	#N/A
																				U6.808	#N/A	#N/A	#N/A												3110043A19Rik	#N/A	#N/A	#N/A		Mir466i	#N/A	#N/A	#N/A
																				U6.823	#N/A	#N/A	#N/A												3110047P20Rik	#N/A	#N/A	#N/A		Mir483	#N/A	#N/A	#N/A
																				U6.830	#N/A	#N/A	#N/A												4732447D17Rik	#N/A	#N/A	#N/A		Mir497	#N/A	#N/A	#N/A
																				U6.846	#N/A	#N/A	#N/A												4921513D11Rik	#N/A	#N/A	#N/A		Mir505	#N/A	#N/A	#N/A
																				U6.852	#N/A	#N/A	#N/A												4921518J05Rik	#N/A	#N/A	#N/A		Mir568	#N/A	#N/A	#N/A
																				U6.89	#N/A	#N/A	#N/A												4921528O07Rik	#N/A	#N/A	#N/A		Mir582	#N/A	#N/A	#N/A
																				U6.890	#N/A	#N/A	#N/A												4930418C01Rik	#N/A	#N/A	#N/A		Mir599	#N/A	#N/A	#N/A
																				U6.891	#N/A	#N/A	#N/A												4930435H24Rik	#N/A	#N/A	#N/A		Mir670	#N/A	#N/A	#N/A
																				U6.902	#N/A	#N/A	#N/A												4930443G12Rik	#N/A	#N/A	#N/A		Mir687	#N/A	#N/A	#N/A
																				U6.918	#N/A	#N/A	#N/A												4930564B18Rik	#N/A	#N/A	#N/A		Mir693	#N/A	#N/A	#N/A
																				U6.919	#N/A	#N/A	#N/A												4932411E22Rik	#N/A	#N/A	#N/A		Mir710	#N/A	#N/A	#N/A
																				U6.930	#N/A	#N/A	#N/A												4932441B19Rik	#N/A	#N/A	#N/A		Mir719	#N/A	#N/A	#N/A
																				U6.934	#N/A	#N/A	#N/A												4933432B09Rik	#N/A	#N/A	#N/A		Mir744	#N/A	#N/A	#N/A
																				U7.109	#N/A	#N/A	#N/A												4933436C20Rik	#N/A	#N/A	#N/A		Mir761	#N/A	#N/A	#N/A
																				U7.20	#N/A	#N/A	#N/A												5430405G05Rik	#N/A	#N/A	#N/A		Mir875	#N/A	#N/A	#N/A
																				U7.28	#N/A	#N/A	#N/A												5430425J12Rik	#N/A	#N/A	#N/A		Mir876	#N/A	#N/A	#N/A
																				U7.79	#N/A	#N/A	#N/A												6030422M02Rik	#N/A	#N/A	#N/A		Msmp	#N/A	#N/A	#N/A
																				U7.8	#N/A	#N/A	#N/A												6330512M04Rik	#N/A	#N/A	#N/A		Npn2	#N/A	#N/A	#N/A
																				U8.2	#N/A	#N/A	#N/A												9130014G24Rik	#N/A	#N/A	#N/A		Olfr1055	#N/A	#N/A	#N/A
																				U8.3	#N/A	#N/A	#N/A												9530048J24Rik	#N/A	#N/A	#N/A		Olfr1056	#N/A	#N/A	#N/A
																																			A330050B17Rik	#N/A	#N/A	#N/A		Olfr1221	#N/A	#N/A	#N/A
																																			A530099J19Rik	#N/A	#N/A	#N/A		Olfr1263	#N/A	#N/A	#N/A
																																			A830010M20Rik	#N/A	#N/A	#N/A		Olfr1364	#N/A	#N/A	#N/A
																																			AC044864.2	#N/A	#N/A	#N/A		Olfr1366	#N/A	#N/A	#N/A
																																			AC083946.1	#N/A	#N/A	#N/A		Olfr1371	#N/A	#N/A	#N/A
																																			AC084287.1	#N/A	#N/A	#N/A		Olfr1423	#N/A	#N/A	#N/A
																																			AC087117.3	#N/A	#N/A	#N/A		Olfr1441	#N/A	#N/A	#N/A
																																			AC101970.1	#N/A	#N/A	#N/A		Olfr1444	#N/A	#N/A	#N/A
																																			AC102227.1	#N/A	#N/A	#N/A		Olfr1494	#N/A	#N/A	#N/A
																																			AC102463.1	#N/A	#N/A	#N/A		Olfr266	#N/A	#N/A	#N/A
																																			AC102862.1	#N/A	#N/A	#N/A		Olfr282	#N/A	#N/A	#N/A
																																			AC104196.1	#N/A	#N/A	#N/A		Olfr303	#N/A	#N/A	#N/A
																																			AC105256.2	#N/A	#N/A	#N/A		Olfr32	#N/A	#N/A	#N/A
																																			AC106841.1	#N/A	#N/A	#N/A		Olfr348	#N/A	#N/A	#N/A
																																			AC107756.1	#N/A	#N/A	#N/A		Olfr366	#N/A	#N/A	#N/A
																																			AC110817.1	#N/A	#N/A	#N/A		Olfr433	#N/A	#N/A	#N/A
																																			AC111029.1	#N/A	#N/A	#N/A		Olfr449	#N/A	#N/A	#N/A
																																			AC113316.1	#N/A	#N/A	#N/A		Olfr453	#N/A	#N/A	#N/A
																																			AC114406.1	#N/A	#N/A	#N/A		Olfr50	#N/A	#N/A	#N/A
																																			AC115005.1	#N/A	#N/A	#N/A		Olfr632	#N/A	#N/A	#N/A
																																			AC116121.1	#N/A	#N/A	#N/A		Olfr666	#N/A	#N/A	#N/A
																																			AC117657.1	#N/A	#N/A	#N/A		Olfr728	#N/A	#N/A	#N/A
																																			AC118255.1	#N/A	#N/A	#N/A		Olfr849	#N/A	#N/A	#N/A
																																			AC118603.1	#N/A	#N/A	#N/A		Olfr916	#N/A	#N/A	#N/A
																																			AC119834.1	#N/A	#N/A	#N/A		Olfr918	#N/A	#N/A	#N/A
																																			AC121604.1	#N/A	#N/A	#N/A		Olfr930	#N/A	#N/A	#N/A
																																			AC121802.1	#N/A	#N/A	#N/A		Olfr986	#N/A	#N/A	#N/A
																																			AC122323.1	#N/A	#N/A	#N/A		Prok1	#N/A	#N/A	#N/A
																																			AC122362.1	#N/A	#N/A	#N/A		Rad21l	#N/A	#N/A	#N/A
																																			AC122376.1	#N/A	#N/A	#N/A		Rnf212	#N/A	#N/A	#N/A
																																			AC123853.1	#N/A	#N/A	#N/A		Scarna3a	#N/A	#N/A	#N/A
																																			AC123853.2	#N/A	#N/A	#N/A		Scarna3b	#N/A	#N/A	#N/A
																																			AC123985.1	#N/A	#N/A	#N/A		Scarna6	#N/A	#N/A	#N/A
																																			AC124080.1	#N/A	#N/A	#N/A		Scarna9	#N/A	#N/A	#N/A
																																			AC124180.1	#N/A	#N/A	#N/A		Sgcz	#N/A	#N/A	#N/A
																																			AC124398.1	#N/A	#N/A	#N/A		Slc10a5	#N/A	#N/A	#N/A
																																			AC124406.1	#N/A	#N/A	#N/A		Slc26a9	#N/A	#N/A	#N/A
																																			AC124466.1	#N/A	#N/A	#N/A		Snora20	#N/A	#N/A	#N/A
																																			AC125010.1	#N/A	#N/A	#N/A		Snora2b	#N/A	#N/A	#N/A
																																			AC125204.1	#N/A	#N/A	#N/A		Snora30	#N/A	#N/A	#N/A
																																			AC127086.1	#N/A	#N/A	#N/A		Snora34	#N/A	#N/A	#N/A
																																			AC131332.1	#N/A	#N/A	#N/A		Snora36b	#N/A	#N/A	#N/A
																																			AC132452.1	#N/A	#N/A	#N/A		Snora43	#N/A	#N/A	#N/A
																																			AC132606.1	#N/A	#N/A	#N/A		Snora75	#N/A	#N/A	#N/A
																																			AC133509.2	#N/A	#N/A	#N/A		Snora81	#N/A	#N/A	#N/A
																																			AC134445.1	#N/A	#N/A	#N/A		Snord111	#N/A	#N/A	#N/A
																																			AC134452.1	#N/A	#N/A	#N/A		Snord1c	#N/A	#N/A	#N/A
																																			AC134576.1	#N/A	#N/A	#N/A		Snord2	#N/A	#N/A	#N/A
																																			AC134855.1	#N/A	#N/A	#N/A		Snord22	#N/A	#N/A	#N/A
																																			AC139317.1	#N/A	#N/A	#N/A		Snord45b	#N/A	#N/A	#N/A
																																			AC140313.1	#N/A	#N/A	#N/A		Snord4a	#N/A	#N/A	#N/A
																																			AC140340.1	#N/A	#N/A	#N/A		Snord69	#N/A	#N/A	#N/A
																																			AC140457.1	#N/A	#N/A	#N/A		Spink6	#N/A	#N/A	#N/A
																																			AC140486.1	#N/A	#N/A	#N/A		Sycp2l	#N/A	#N/A	#N/A
																																			AC149277.1	#N/A	#N/A	#N/A		Sytl5	#N/A	#N/A	#N/A
																																			AC150660.1	#N/A	#N/A	#N/A		Tas2r102	#N/A	#N/A	#N/A
																																			AC152946.1	#N/A	#N/A	#N/A		Tas2r106	#N/A	#N/A	#N/A
																																			AC152987.1	#N/A	#N/A	#N/A		Tas2r113	#N/A	#N/A	#N/A
																																			AC153910.1	#N/A	#N/A	#N/A		Tigd4	#N/A	#N/A	#N/A
																																			AC154311.1	#N/A	#N/A	#N/A		Tmprss11c	#N/A	#N/A	#N/A
																																			AC154375.1	#N/A	#N/A	#N/A		Tmprss7	#N/A	#N/A	#N/A
																																			AC155074.1	#N/A	#N/A	#N/A		Ttc24	#N/A	#N/A	#N/A
																																			AC157798.1	#N/A	#N/A	#N/A		Vmn1r51	#N/A	#N/A	#N/A
																																			AC159277.1	#N/A	#N/A	#N/A		Vmn2r76	#N/A	#N/A	#N/A
																																			AC159335.1	#N/A	#N/A	#N/A		Myo3b	#N/A	#N/A	#N/A
																																			AC159815.1	#N/A	#N/A	#N/A		Hephl1	#N/A	#N/A	#N/A
																																			AC161342.1	#N/A	#N/A	#N/A		A830018L16Rik	#N/A	#N/A	#N/A
																																			AC161364.1	#N/A	#N/A	#N/A		Gm8251	#N/A	#N/A	#N/A
																																			AC163659.1	#N/A	#N/A	#N/A		4933423P22Rik	#N/A	#N/A	#N/A
																																			AC165248.1	#N/A	#N/A	#N/A		Mylk4	#N/A	#N/A	#N/A
																																			AC166064.1	#N/A	#N/A	#N/A		Sspo	#N/A	#N/A	#N/A
																																			AC166251.1	#N/A	#N/A	#N/A		Tmem150b	#N/A	#N/A	#N/A
																																			AC166903.1	#N/A	#N/A	#N/A		1110002E22Rik	#N/A	#N/A	#N/A
																																			AC166933.1	#N/A	#N/A	#N/A		Capns2	#N/A	#N/A	#N/A
																																			AC170189.1	#N/A	#N/A	#N/A		Alpk2	#N/A	#N/A	#N/A
																																			AC171500.1	#N/A	#N/A	#N/A		1700006A11Rik	#N/A	#N/A	#N/A
																																			AF085738	#N/A	#N/A	#N/A		Olfr432	#N/A	#N/A	#N/A
																																			AL596324.1	#N/A	#N/A	#N/A		Gm11149	#N/A	#N/A	#N/A
																																			AL603804.1	#N/A	#N/A	#N/A		Dpep2	#N/A	#N/A	#N/A
																																			AL603828.1	#N/A	#N/A	#N/A		9130409I23Rik	#N/A	#N/A	#N/A
																																			AL606479.2	#N/A	#N/A	#N/A		Serpinb10	#N/A	#N/A	#N/A
																																			AL663080.1	#N/A	#N/A	#N/A		Samd3	#N/A	#N/A	#N/A
																																			AL671866.1	#N/A	#N/A	#N/A		Gm15747	#N/A	#N/A	#N/A
																																			AL671913.1	#N/A	#N/A	#N/A		Gm15287	#N/A	#N/A	#N/A
																																			AL672141.1	#N/A	#N/A	#N/A		Gm17173	#N/A	#N/A	#N/A
																																			AL672269.1	#N/A	#N/A	#N/A		Slc22a22	#N/A	#N/A	#N/A
																																			AL683804.1	#N/A	#N/A	#N/A		Klkb1	#N/A	#N/A	#N/A
																																			AL772216.20	#N/A	#N/A	#N/A		Hist1h1d	#N/A	#N/A	#N/A
																																			AL772404.1	#N/A	#N/A	#N/A		Gm960	#N/A	#N/A	#N/A
																																			AL806518.1	#N/A	#N/A	#N/A		AA386476	#N/A	#N/A	#N/A
																																			AL845460.1	#N/A	#N/A	#N/A		Prss44	#N/A	#N/A	#N/A
																																			AL928544.2	#N/A	#N/A	#N/A		Gm16311	#N/A	#N/A	#N/A
																																			Amica1	#N/A	#N/A	#N/A		Cdk15	#N/A	#N/A	#N/A
																																			B020018G12Rik	#N/A	#N/A	#N/A		Gpr141	#N/A	#N/A	#N/A
																																			BC027582	#N/A	#N/A	#N/A		Slc44a5	#N/A	#N/A	#N/A
																																			BC030476	#N/A	#N/A	#N/A		Ascl4	#N/A	#N/A	#N/A
																																			BC048943	#N/A	#N/A	#N/A		A930017M01Rik	#N/A	#N/A	#N/A
																																			BC052486	#N/A	#N/A	#N/A		Pin4	#N/A	#N/A	#N/A
																																			CAAA01010581.1.5350.1	#N/A	#N/A	#N/A		Pkd1l3	#N/A	#N/A	#N/A
																																			CT030685.1	#N/A	#N/A	#N/A		A230059L01Rik	#N/A	#N/A	#N/A
																																			CT572991.1	#N/A	#N/A	#N/A		Olfr917	#N/A	#N/A	#N/A
																																			Dfnb59	#N/A	#N/A	#N/A		Gm13703	#N/A	#N/A	#N/A
																																			Efha2	#N/A	#N/A	#N/A		Kbtbd12	#N/A	#N/A	#N/A
																																			F630110N24Rik	#N/A	#N/A	#N/A		Prune2	#N/A	#N/A	#N/A
																																			F830016D02Rik	#N/A	#N/A	#N/A		4732440D04Rik	#N/A	#N/A	#N/A
																																			Fam194a	#N/A	#N/A	#N/A		Gm15894	#N/A	#N/A	#N/A
																																			Fam35a	#N/A	#N/A	#N/A		Gm10115	#N/A	#N/A	#N/A
																																			Fam75d3	#N/A	#N/A	#N/A		Fbxo40	#N/A	#N/A	#N/A
																																			Fam86	#N/A	#N/A	#N/A		Gm9991	#N/A	#N/A	#N/A
																																			Fpr	#N/A	#N/A	#N/A		Rbfox1	#N/A	#N/A	#N/A
																																			Gatsl2	#N/A	#N/A	#N/A		Gm14019	#N/A	#N/A	#N/A
																																			Gm10008	#N/A	#N/A	#N/A		Gm9945	#N/A	#N/A	#N/A
																																			Gm10119	#N/A	#N/A	#N/A		Spata22	#N/A	#N/A	#N/A
																																			Gm10332	#N/A	#N/A	#N/A		Glt1d1	#N/A	#N/A	#N/A
																																			Gm1045	#N/A	#N/A	#N/A		Cdhr3	#N/A	#N/A	#N/A
																																			Gm10818	#N/A	#N/A	#N/A		Gm7173	#N/A	#N/A	#N/A
																																			Gm10943	#N/A	#N/A	#N/A		Nox3	#N/A	#N/A	#N/A
																																			Gm10995	#N/A	#N/A	#N/A		Efcab5	#N/A	#N/A	#N/A
																																			Gm11006	#N/A	#N/A	#N/A		Cyp2ab1	#N/A	#N/A	#N/A
																																			Gm11029	#N/A	#N/A	#N/A		Gm15541	#N/A	#N/A	#N/A
																																			Gm11043	#N/A	#N/A	#N/A		Gm14199	#N/A	#N/A	#N/A
																																			Gm11074	#N/A	#N/A	#N/A		Gm14002	#N/A	#N/A	#N/A
																																			Gm11147	#N/A	#N/A	#N/A		Krt76	#N/A	#N/A	#N/A
																																			Gm11157	#N/A	#N/A	#N/A		Ttc34	#N/A	#N/A	#N/A
																																			Gm11158	#N/A	#N/A	#N/A		Tdrd9	#N/A	#N/A	#N/A
																																			Gm11570	#N/A	#N/A	#N/A		Fer1l6	#N/A	#N/A	#N/A
																																			Gm11616	#N/A	#N/A	#N/A		Klf14	#N/A	#N/A	#N/A
																																			Gm12360	#N/A	#N/A	#N/A		Wfdc10	#N/A	#N/A	#N/A
																																			Gm12698	#N/A	#N/A	#N/A		Cntf	#N/A	#N/A	#N/A
																																			Gm14105	#N/A	#N/A	#N/A		Gm10855	#N/A	#N/A	#N/A
																																			Gm14483	#N/A	#N/A	#N/A		Gm5244	#N/A	#N/A	#N/A
																																			Gm15070	#N/A	#N/A	#N/A		Gm4524	#N/A	#N/A	#N/A
																																			Gm15649	#N/A	#N/A	#N/A		Gm9837	#N/A	#N/A	#N/A
																																			Gm15717	#N/A	#N/A	#N/A		Aldh3b2	#N/A	#N/A	#N/A
																																			Gm15817	#N/A	#N/A	#N/A		Gm17077	#N/A	#N/A	#N/A
																																			Gm16022	#N/A	#N/A	#N/A		Gm12002	#N/A	#N/A	#N/A
																																			Gm1631	#N/A	#N/A	#N/A		Gm15512	#N/A	#N/A	#N/A
																																			Gm16496	#N/A	#N/A	#N/A		Hist1h3e	#N/A	#N/A	#N/A
																																			Gm16542	#N/A	#N/A	#N/A		Zdhhc23	#N/A	#N/A	#N/A
																																			Gm17299	#N/A	#N/A	#N/A		Gm13855	#N/A	#N/A	#N/A
																																			Gm17303	#N/A	#N/A	#N/A		Tecrl	#N/A	#N/A	#N/A
																																			Gm17320	#N/A	#N/A	#N/A		Gm10419	#N/A	#N/A	#N/A
																																			Gm17436	#N/A	#N/A	#N/A		Ovol3	#N/A	#N/A	#N/A
																																			Gm17506	#N/A	#N/A	#N/A		Cd101	#N/A	#N/A	#N/A
																																			Gm17532	#N/A	#N/A	#N/A		P4ha3	#N/A	#N/A	#N/A
																																			Gm17618	#N/A	#N/A	#N/A		Prickle4	#N/A	#N/A	#N/A
																																			Gm17723	#N/A	#N/A	#N/A		Igsf9b	#N/A	#N/A	#N/A
																																			Gm216	#N/A	#N/A	#N/A		Cby3	#N/A	#N/A	#N/A
																																			Gm3386	#N/A	#N/A	#N/A		1700007P06Rik	#N/A	#N/A	#N/A
																																			Gm5146	#N/A	#N/A	#N/A		Gm13713	#N/A	#N/A	#N/A
																																			Gm5481	#N/A	#N/A	#N/A		Gm5611	#N/A	#N/A	#N/A
																																			Gm5494	#N/A	#N/A	#N/A		Gm4953	#N/A	#N/A	#N/A
																																			Gm5531	#N/A	#N/A	#N/A		Gm13941	#N/A	#N/A	#N/A
																																			Gm5918	#N/A	#N/A	#N/A		Gm17202	#N/A	#N/A	#N/A
																																			Gm6320	#N/A	#N/A	#N/A		Gm15518	#N/A	#N/A	#N/A
																																			Gm889	#N/A	#N/A	#N/A		Gm15883	#N/A	#N/A	#N/A
																																			Gm9829	#N/A	#N/A	#N/A		Srcap	#N/A	#N/A	#N/A
																																			Gm9846	#N/A	#N/A	#N/A		Gm15410	#N/A	#N/A	#N/A
																																			Gm9966	#N/A	#N/A	#N/A		Tmem196	#N/A	#N/A	#N/A
																																			Gpr111	#N/A	#N/A	#N/A		Lrrc14b	#N/A	#N/A	#N/A
																																			H2	#N/A	#N/A	#N/A		Gm14582	#N/A	#N/A	#N/A
																																			Has2as	#N/A	#N/A	#N/A		4930442L01Rik	#N/A	#N/A	#N/A
																																			Heatr7b1	#N/A	#N/A	#N/A		Ak7	#N/A	#N/A	#N/A
																																			Heatr7b2	#N/A	#N/A	#N/A		Gm7334	#N/A	#N/A	#N/A
																																			Hoxa11as	#N/A	#N/A	#N/A		Rxfp3	#N/A	#N/A	#N/A
																																			Krtap16	#N/A	#N/A	#N/A		Gm9989	#N/A	#N/A	#N/A
																																			Krtap20	#N/A	#N/A	#N/A		Acsm4	#N/A	#N/A	#N/A
																																			Krtap24	#N/A	#N/A	#N/A		Cdhr4	#N/A	#N/A	#N/A
																																			Krtap29	#N/A	#N/A	#N/A		Gm16192	#N/A	#N/A	#N/A
																																			Lass1	#N/A	#N/A	#N/A		Rab44	#N/A	#N/A	#N/A
																																			Mettl21d	#N/A	#N/A	#N/A		Gm4883	#N/A	#N/A	#N/A
																																			Mir103	#N/A	#N/A	#N/A		Fam186b	#N/A	#N/A	#N/A
																																			Mir126	#N/A	#N/A	#N/A		B4galnt3	#N/A	#N/A	#N/A
																																			Mir129	#N/A	#N/A	#N/A		Abca15	#N/A	#N/A	#N/A
																																			Mir138	#N/A	#N/A	#N/A		4931440F15Rik	#N/A	#N/A	#N/A
																																			Mir196a	#N/A	#N/A	#N/A		1110032F04Rik	#N/A	#N/A	#N/A
																																			Mir219	#N/A	#N/A	#N/A		Plin5	#N/A	#N/A	#N/A
																																			Mir26a	#N/A	#N/A	#N/A		Nipal1	#N/A	#N/A	#N/A
																																			Mir297a	#N/A	#N/A	#N/A		Pdilt	#N/A	#N/A	#N/A
																																			Mir30c	#N/A	#N/A	#N/A		Gm15853	#N/A	#N/A	#N/A
																																			Mir466f	#N/A	#N/A	#N/A		4930579G18Rik	#N/A	#N/A	#N/A
																																			mmu	#N/A	#N/A	#N/A		Haus5	#N/A	#N/A	#N/A
																																			Nat8b	#N/A	#N/A	#N/A		Gm12061	#N/A	#N/A	#N/A
																																			Nkx2	#N/A	#N/A	#N/A		2310001K24Rik	#N/A	#N/A	#N/A
																																			Nkx6	#N/A	#N/A	#N/A		B230369F24Rik	#N/A	#N/A	#N/A
																																			Olfr1456	#N/A	#N/A	#N/A		Gm2221	#N/A	#N/A	#N/A
																																			Olfr443	#N/A	#N/A	#N/A		Hpgds	#N/A	#N/A	#N/A
																																			Plk1s1	#N/A	#N/A	#N/A		Gpat2	#N/A	#N/A	#N/A
																																			SCARNA4.4	#N/A	#N/A	#N/A		Ccdc62	#N/A	#N/A	#N/A
																																			SCARNA6.1	#N/A	#N/A	#N/A		Gm14091	#N/A	#N/A	#N/A
																																			Slc9a10	#N/A	#N/A	#N/A		Gm4535	#N/A	#N/A	#N/A
																																			snoMe28S	#N/A	#N/A	#N/A		1700020A23Rik	#N/A	#N/A	#N/A
																																			SNORA17.10	#N/A	#N/A	#N/A		Hist1h4b	#N/A	#N/A	#N/A
																																			SNORA17.109	#N/A	#N/A	#N/A		Snord35a	#N/A	#N/A	#N/A
																																			SNORA17.112	#N/A	#N/A	#N/A		Gm14286	#N/A	#N/A	#N/A
																																			SNORA17.119	#N/A	#N/A	#N/A		Prss37	#N/A	#N/A	#N/A
																																			SNORA17.129	#N/A	#N/A	#N/A		Clec9a	#N/A	#N/A	#N/A
																																			SNORA17.135	#N/A	#N/A	#N/A		Adig	#N/A	#N/A	#N/A
																																			SNORA17.144	#N/A	#N/A	#N/A		Fam71e2	#N/A	#N/A	#N/A
																																			SNORA17.154	#N/A	#N/A	#N/A		Fam129c	#N/A	#N/A	#N/A
																																			SNORA17.155	#N/A	#N/A	#N/A		Gm12764	#N/A	#N/A	#N/A
																																			SNORA17.159	#N/A	#N/A	#N/A		2310044K18Rik	#N/A	#N/A	#N/A
																																			SNORA17.169	#N/A	#N/A	#N/A		Snord49b	#N/A	#N/A	#N/A
																																			SNORA17.191	#N/A	#N/A	#N/A		Ctxn3	#N/A	#N/A	#N/A
																																			SNORA17.197	#N/A	#N/A	#N/A		Enthd1	#N/A	#N/A	#N/A
																																			SNORA17.20	#N/A	#N/A	#N/A		Snord66	#N/A	#N/A	#N/A
																																			SNORA17.21	#N/A	#N/A	#N/A		Mir29a	#N/A	#N/A	#N/A
																																			SNORA17.212	#N/A	#N/A	#N/A		Srrm4	#N/A	#N/A	#N/A
																																			SNORA17.219	#N/A	#N/A	#N/A		Gm9747	#N/A	#N/A	#N/A
																																			SNORA17.228	#N/A	#N/A	#N/A		C030034I22Rik	#N/A	#N/A	#N/A
																																			SNORA17.232	#N/A	#N/A	#N/A		Htr2a	#N/A	#N/A	#N/A
																																			SNORA17.237	#N/A	#N/A	#N/A		Gm3940	#N/A	#N/A	#N/A
																																			SNORA17.24	#N/A	#N/A	#N/A		Gm13822	#N/A	#N/A	#N/A
																																			SNORA17.246	#N/A	#N/A	#N/A		Gm10767	#N/A	#N/A	#N/A
																																			SNORA17.250	#N/A	#N/A	#N/A		Gm13964	#N/A	#N/A	#N/A
																																			SNORA17.251	#N/A	#N/A	#N/A		Gm4793	#N/A	#N/A	#N/A
																																			SNORA17.270	#N/A	#N/A	#N/A		Tmem156	#N/A	#N/A	#N/A
																																			SNORA17.272	#N/A	#N/A	#N/A		Gm16152	#N/A	#N/A	#N/A
																																			SNORA17.276	#N/A	#N/A	#N/A		Cib4	#N/A	#N/A	#N/A
																																			SNORA17.277	#N/A	#N/A	#N/A		Snord91a	#N/A	#N/A	#N/A
																																			SNORA17.289	#N/A	#N/A	#N/A		Gm10237	#N/A	#N/A	#N/A
																																			SNORA17.309	#N/A	#N/A	#N/A		Ly6g5b	#N/A	#N/A	#N/A
																																			SNORA17.316	#N/A	#N/A	#N/A		Lrr1	#N/A	#N/A	#N/A
																																			SNORA17.318	#N/A	#N/A	#N/A		BB014433	#N/A	#N/A	#N/A
																																			SNORA17.32	#N/A	#N/A	#N/A		Gm10260	#N/A	#N/A	#N/A
																																			SNORA17.320	#N/A	#N/A	#N/A		Gm5459	#N/A	#N/A	#N/A
																																			SNORA17.341	#N/A	#N/A	#N/A		Arl11	#N/A	#N/A	#N/A
																																			SNORA17.347	#N/A	#N/A	#N/A		Podnl1	#N/A	#N/A	#N/A
																																			SNORA17.354	#N/A	#N/A	#N/A		Tsga10ip	#N/A	#N/A	#N/A
																																			SNORA17.356	#N/A	#N/A	#N/A		Gm11973	#N/A	#N/A	#N/A
																																			SNORA17.398	#N/A	#N/A	#N/A		Scd4	#N/A	#N/A	#N/A
																																			SNORA17.404	#N/A	#N/A	#N/A		3930402G23Rik	#N/A	#N/A	#N/A
																																			SNORA17.405	#N/A	#N/A	#N/A		Gm17511	#N/A	#N/A	#N/A
																																			SNORA17.414	#N/A	#N/A	#N/A		Ccdc158	#N/A	#N/A	#N/A
																																			SNORA17.426	#N/A	#N/A	#N/A		Fate1	#N/A	#N/A	#N/A
																																			SNORA17.434	#N/A	#N/A	#N/A		Hipk4	#N/A	#N/A	#N/A
																																			SNORA17.456	#N/A	#N/A	#N/A		Fam189a1	#N/A	#N/A	#N/A
																																			SNORA17.458	#N/A	#N/A	#N/A		Gm11963	#N/A	#N/A	#N/A
																																			SNORA17.475	#N/A	#N/A	#N/A		Fam50b	#N/A	#N/A	#N/A
																																			SNORA17.477	#N/A	#N/A	#N/A		Slc17a9	#N/A	#N/A	#N/A
																																			SNORA17.481	#N/A	#N/A	#N/A		Gm12925	#N/A	#N/A	#N/A
																																			SNORA17.483	#N/A	#N/A	#N/A		Ttc23l	#N/A	#N/A	#N/A
																																			SNORA17.492	#N/A	#N/A	#N/A		Gm10344	#N/A	#N/A	#N/A
																																			SNORA17.496	#N/A	#N/A	#N/A		Col6a4	#N/A	#N/A	#N/A
																																			SNORA17.5	#N/A	#N/A	#N/A		Cebpe	#N/A	#N/A	#N/A
																																			SNORA17.501	#N/A	#N/A	#N/A		4933427E11Rik	#N/A	#N/A	#N/A
																																			SNORA17.521	#N/A	#N/A	#N/A		Fbxo47	#N/A	#N/A	#N/A
																																			SNORA17.525	#N/A	#N/A	#N/A		Prr5l	#N/A	#N/A	#N/A
																																			SNORA17.530	#N/A	#N/A	#N/A		1700023F06Rik	#N/A	#N/A	#N/A
																																			SNORA17.532	#N/A	#N/A	#N/A		Prss53	#N/A	#N/A	#N/A
																																			SNORA17.536	#N/A	#N/A	#N/A		2610203C22Rik	#N/A	#N/A	#N/A
																																			SNORA17.541	#N/A	#N/A	#N/A		Ralgapa2	#N/A	#N/A	#N/A
																																			SNORA17.546	#N/A	#N/A	#N/A		Gm3086	#N/A	#N/A	#N/A
																																			SNORA17.553	#N/A	#N/A	#N/A		BC050972	#N/A	#N/A	#N/A
																																			SNORA17.557	#N/A	#N/A	#N/A		Ccdc15	#N/A	#N/A	#N/A
																																			SNORA17.565	#N/A	#N/A	#N/A		Fam69c	#N/A	#N/A	#N/A
																																			SNORA17.575	#N/A	#N/A	#N/A		Izumo3	#N/A	#N/A	#N/A
																																			SNORA17.583	#N/A	#N/A	#N/A		4632404H12Rik	#N/A	#N/A	#N/A
																																			SNORA17.587	#N/A	#N/A	#N/A		Hoxb3os	#N/A	#N/A	#N/A
																																			SNORA17.595	#N/A	#N/A	#N/A		Gm15471	#N/A	#N/A	#N/A
																																			SNORA17.598	#N/A	#N/A	#N/A		Gm7008	#N/A	#N/A	#N/A
																																			SNORA17.60	#N/A	#N/A	#N/A		Plin4	#N/A	#N/A	#N/A
																																			SNORA17.601	#N/A	#N/A	#N/A		Gm12279	#N/A	#N/A	#N/A
																																			SNORA17.65	#N/A	#N/A	#N/A		Gm10136	#N/A	#N/A	#N/A
																																			SNORA17.70	#N/A	#N/A	#N/A		Sec31b	#N/A	#N/A	#N/A
																																			SNORA17.72	#N/A	#N/A	#N/A		Nudt17	#N/A	#N/A	#N/A
																																			SNORA17.81	#N/A	#N/A	#N/A		Nat8	#N/A	#N/A	#N/A
																																			SNORA18.5	#N/A	#N/A	#N/A		Krt36	#N/A	#N/A	#N/A
																																			SNORA19.5	#N/A	#N/A	#N/A		Izumo2	#N/A	#N/A	#N/A
																																			SNORA2.6	#N/A	#N/A	#N/A		Gm4956	#N/A	#N/A	#N/A
																																			SNORA21.1	#N/A	#N/A	#N/A		AI427809	#N/A	#N/A	#N/A
																																			SNORA25.12	#N/A	#N/A	#N/A		Gm10250	#N/A	#N/A	#N/A
																																			SNORA25.5	#N/A	#N/A	#N/A		Naa16	#N/A	#N/A	#N/A
																																			SNORA25.9	#N/A	#N/A	#N/A		Gm10638	#N/A	#N/A	#N/A
																																			SNORA29.2	#N/A	#N/A	#N/A		Arhgap33	#N/A	#N/A	#N/A
																																			SNORA30.1	#N/A	#N/A	#N/A		Hyls1	#N/A	#N/A	#N/A
																																			SNORA31.2	#N/A	#N/A	#N/A		Gm17090	#N/A	#N/A	#N/A
																																			SNORA32.3	#N/A	#N/A	#N/A		Syce3	#N/A	#N/A	#N/A
																																			SNORA33.4	#N/A	#N/A	#N/A		Myo19	#N/A	#N/A	#N/A
																																			SNORA40.1	#N/A	#N/A	#N/A		Ugt1a8	#N/A	#N/A	#N/A
																																			SNORA42.12	#N/A	#N/A	#N/A		A530095I07Rik	#N/A	#N/A	#N/A
																																			SNORA42.14	#N/A	#N/A	#N/A		Ccdc136	#N/A	#N/A	#N/A
																																			SNORA42.16	#N/A	#N/A	#N/A		Fam193b	#N/A	#N/A	#N/A
																																			SNORA42.17	#N/A	#N/A	#N/A		Cep350	#N/A	#N/A	#N/A
																																			SNORA42.7	#N/A	#N/A	#N/A		Slc25a21	#N/A	#N/A	#N/A
																																			SNORA48.15	#N/A	#N/A	#N/A		Chadl	#N/A	#N/A	#N/A
																																			SNORA48.16	#N/A	#N/A	#N/A		1700013D24Rik	#N/A	#N/A	#N/A
																																			SNORA48.17	#N/A	#N/A	#N/A		Gm12359	#N/A	#N/A	#N/A
																																			SNORA48.27	#N/A	#N/A	#N/A		Zfp407	#N/A	#N/A	#N/A
																																			SNORA48.29	#N/A	#N/A	#N/A		Rfx8	#N/A	#N/A	#N/A
																																			SNORA61.11	#N/A	#N/A	#N/A		AI606181	#N/A	#N/A	#N/A
																																			SNORA61.6	#N/A	#N/A	#N/A		Gapdh	#N/A	#N/A	#N/A
																																			SNORA68.2	#N/A	#N/A	#N/A		Gm14167	#N/A	#N/A	#N/A
																																			SNORA68.3	#N/A	#N/A	#N/A		Slx4	#N/A	#N/A	#N/A
																																			SNORA69.1	#N/A	#N/A	#N/A		Gm9913	#N/A	#N/A	#N/A
																																			SNORA7.1	#N/A	#N/A	#N/A		Rarres1	#N/A	#N/A	#N/A
																																			SNORA70.19	#N/A	#N/A	#N/A		Tmf1	#N/A	#N/A	#N/A
																																			SNORA70.20	#N/A	#N/A	#N/A		Ankrd60	#N/A	#N/A	#N/A
																																			SNORA71.15	#N/A	#N/A	#N/A		Clasrp	#N/A	#N/A	#N/A
																																			SNORA71.5	#N/A	#N/A	#N/A		Card6	#N/A	#N/A	#N/A
																																			SNORA72.2	#N/A	#N/A	#N/A		Gpr135	#N/A	#N/A	#N/A
																																			SNORA73.11	#N/A	#N/A	#N/A		Xkr4	#N/A	#N/A	#N/A
																																			SNORA73.3	#N/A	#N/A	#N/A		Gm11583	#N/A	#N/A	#N/A
																																			SNORA73.6	#N/A	#N/A	#N/A		Zfp882	#N/A	#N/A	#N/A
																																			SNORA75.1	#N/A	#N/A	#N/A		Ccdc81	#N/A	#N/A	#N/A
																																			SNORA79.3	#N/A	#N/A	#N/A		Snord7	#N/A	#N/A	#N/A
																																			SNORA84.3	#N/A	#N/A	#N/A		Mmp28	#N/A	#N/A	#N/A
																																			SNORD11.1	#N/A	#N/A	#N/A		Gm15491	#N/A	#N/A	#N/A
																																			SNORD115.1	#N/A	#N/A	#N/A		Nhs	#N/A	#N/A	#N/A
																																			SNORD115.135	#N/A	#N/A	#N/A		4930579F01Rik	#N/A	#N/A	#N/A
																																			SNORD116.27	#N/A	#N/A	#N/A		E130111B04Rik	#N/A	#N/A	#N/A
																																			SNORD19B.2	#N/A	#N/A	#N/A		Zfp963	#N/A	#N/A	#N/A
																																			SNORD29.2	#N/A	#N/A	#N/A		Odf3l1	#N/A	#N/A	#N/A
																																			SNORD79.2	#N/A	#N/A	#N/A		Gm11096	#N/A	#N/A	#N/A
																																			SNORD88.4	#N/A	#N/A	#N/A		1700011L22Rik	#N/A	#N/A	#N/A
																																			SNORD91.1	#N/A	#N/A	#N/A		Gm17133	#N/A	#N/A	#N/A
																																			snoU13.13	#N/A	#N/A	#N/A		Snord118	#N/A	#N/A	#N/A
																																			snoU13.23	#N/A	#N/A	#N/A		E130114P18Rik	#N/A	#N/A	#N/A
																																			snoU13.7	#N/A	#N/A	#N/A		Gm10177	#N/A	#N/A	#N/A
																																			snoU2	#N/A	#N/A	#N/A		Zkscan4	#N/A	#N/A	#N/A
																																			Spnb5	#N/A	#N/A	#N/A		Snord42a	#N/A	#N/A	#N/A
																																			Sykb	#N/A	#N/A	#N/A		Katnal1	#N/A	#N/A	#N/A
																																			Teddm1	#N/A	#N/A	#N/A		Gm9999	#N/A	#N/A	#N/A
																																			Tmem90b	#N/A	#N/A	#N/A		Usp35	#N/A	#N/A	#N/A
																																			U1.105	#N/A	#N/A	#N/A		BC034090	#N/A	#N/A	#N/A
																																			U1.107	#N/A	#N/A	#N/A		Zfp865	#N/A	#N/A	#N/A
																																			U1.116	#N/A	#N/A	#N/A		AW011738	#N/A	#N/A	#N/A
																																			U1.151	#N/A	#N/A	#N/A		Gm16174	#N/A	#N/A	#N/A
																																			U1.153	#N/A	#N/A	#N/A		Gm11536	#N/A	#N/A	#N/A
																																			U1.171	#N/A	#N/A	#N/A		Kbtbd11	#N/A	#N/A	#N/A
																																			U1.20	#N/A	#N/A	#N/A		Vmo1	#N/A	#N/A	#N/A
																																			U1.21	#N/A	#N/A	#N/A		Setbp1	#N/A	#N/A	#N/A
																																			U1.25	#N/A	#N/A	#N/A		Plec	#N/A	#N/A	#N/A
																																			U1.27	#N/A	#N/A	#N/A		Gm10840	#N/A	#N/A	#N/A
																																			U1.29	#N/A	#N/A	#N/A		Urb1	#N/A	#N/A	#N/A
																																			U1.36	#N/A	#N/A	#N/A		Inca1	#N/A	#N/A	#N/A
																																			U1.48	#N/A	#N/A	#N/A		Rims4	#N/A	#N/A	#N/A
																																			U1.50	#N/A	#N/A	#N/A		Snord72	#N/A	#N/A	#N/A
																																			U1.54	#N/A	#N/A	#N/A		Prrc2c	#N/A	#N/A	#N/A
																																			U1.58	#N/A	#N/A	#N/A		Ccdc89	#N/A	#N/A	#N/A
																																			U1.63	#N/A	#N/A	#N/A		Cdk13	#N/A	#N/A	#N/A
																																			U1.71	#N/A	#N/A	#N/A		Gm14493	#N/A	#N/A	#N/A
																																			U1.74	#N/A	#N/A	#N/A		Gm15912	#N/A	#N/A	#N/A
																																			U1.77	#N/A	#N/A	#N/A		Glis3	#N/A	#N/A	#N/A
																																			U1.87	#N/A	#N/A	#N/A		Wipf3	#N/A	#N/A	#N/A
																																			U1.98	#N/A	#N/A	#N/A		Rictor	#N/A	#N/A	#N/A
																																			U12.1	#N/A	#N/A	#N/A		Snord49a	#N/A	#N/A	#N/A
																																			U12.5	#N/A	#N/A	#N/A		Gm17057	#N/A	#N/A	#N/A
																																			U12.6	#N/A	#N/A	#N/A		Mamstr	#N/A	#N/A	#N/A
																																			U2.25	#N/A	#N/A	#N/A		Atat1	#N/A	#N/A	#N/A
																																			U2.30	#N/A	#N/A	#N/A		Setmar	#N/A	#N/A	#N/A
																																			U2.37	#N/A	#N/A	#N/A		Calr4	#N/A	#N/A	#N/A
																																			U2.44	#N/A	#N/A	#N/A		Fam57b	#N/A	#N/A	#N/A
																																			U2.51	#N/A	#N/A	#N/A		Parm1	#N/A	#N/A	#N/A
																																			U3.2	#N/A	#N/A	#N/A		Mettl13	#N/A	#N/A	#N/A
																																			U3.20	#N/A	#N/A	#N/A		Cdc42bpa	#N/A	#N/A	#N/A
																																			U3.4	#N/A	#N/A	#N/A		Haus6	#N/A	#N/A	#N/A
																																			U4.10	#N/A	#N/A	#N/A		Gm8420	#N/A	#N/A	#N/A
																																			U4.15	#N/A	#N/A	#N/A		5031425E22Rik	#N/A	#N/A	#N/A
																																			U4.21	#N/A	#N/A	#N/A		A130010J15Rik	#N/A	#N/A	#N/A
																																			U4.27	#N/A	#N/A	#N/A		Prrg1	#N/A	#N/A	#N/A
																																			U4.28	#N/A	#N/A	#N/A		Tab3	#N/A	#N/A	#N/A
																																			U4.3	#N/A	#N/A	#N/A		Smagp	#N/A	#N/A	#N/A
																																			U4.35	#N/A	#N/A	#N/A		Diexf	#N/A	#N/A	#N/A
																																			U4.42	#N/A	#N/A	#N/A		Gm10134	#N/A	#N/A	#N/A
																																			U6.114	#N/A	#N/A	#N/A		Atp1a4	#N/A	#N/A	#N/A
																																			U6.118	#N/A	#N/A	#N/A		Gbp7	#N/A	#N/A	#N/A
																																			U6.127	#N/A	#N/A	#N/A		Zfp949	#N/A	#N/A	#N/A
																																			U6.132	#N/A	#N/A	#N/A		Cyp4f17	#N/A	#N/A	#N/A
																																			U6.147	#N/A	#N/A	#N/A		Gm10076	#N/A	#N/A	#N/A
																																			U6.156	#N/A	#N/A	#N/A		Vps13c	#N/A	#N/A	#N/A
																																			U6.166	#N/A	#N/A	#N/A		Rbm33	#N/A	#N/A	#N/A
																																			U6.173	#N/A	#N/A	#N/A		Zfp945	#N/A	#N/A	#N/A
																																			U6.194	#N/A	#N/A	#N/A		Carns1	#N/A	#N/A	#N/A
																																			U6.196	#N/A	#N/A	#N/A		N4bp1	#N/A	#N/A	#N/A
																																			U6.204	#N/A	#N/A	#N/A		Rnf169	#N/A	#N/A	#N/A
																																			U6.212	#N/A	#N/A	#N/A		Scaf4	#N/A	#N/A	#N/A
																																			U6.214	#N/A	#N/A	#N/A		Rab11fip3	#N/A	#N/A	#N/A
																																			U6.236	#N/A	#N/A	#N/A		Zc3h12c	#N/A	#N/A	#N/A
																																			U6.24	#N/A	#N/A	#N/A		Trerf1	#N/A	#N/A	#N/A
																																			U6.247	#N/A	#N/A	#N/A		Tatdn3	#N/A	#N/A	#N/A
																																			U6.257	#N/A	#N/A	#N/A		Zfp961	#N/A	#N/A	#N/A
																																			U6.266	#N/A	#N/A	#N/A		Zfp746	#N/A	#N/A	#N/A
																																			U6.269	#N/A	#N/A	#N/A		Trim56	#N/A	#N/A	#N/A
																																			U6.273	#N/A	#N/A	#N/A		Ttc7b	#N/A	#N/A	#N/A
																																			U6.289	#N/A	#N/A	#N/A		Rps27	#N/A	#N/A	#N/A
																																			U6.298	#N/A	#N/A	#N/A		Cox18	#N/A	#N/A	#N/A
																																			U6.299	#N/A	#N/A	#N/A		Syngap1	#N/A	#N/A	#N/A
																																			U6.3	#N/A	#N/A	#N/A		Lrrc51	#N/A	#N/A	#N/A
																																			U6.309	#N/A	#N/A	#N/A		Phc3	#N/A	#N/A	#N/A
																																			U6.315	#N/A	#N/A	#N/A		Bloc1s2	#N/A	#N/A	#N/A
																																			U6.325	#N/A	#N/A	#N/A		D17H6S53E	#N/A	#N/A	#N/A
																																			U6.33	#N/A	#N/A	#N/A		Fam189a2	#N/A	#N/A	#N/A
																																			U6.330	#N/A	#N/A	#N/A		2300009A05Rik	#N/A	#N/A	#N/A
																																			U6.333	#N/A	#N/A	#N/A		Gm17025	#N/A	#N/A	#N/A
																																			U6.336	#N/A	#N/A	#N/A		Mtrf1	#N/A	#N/A	#N/A
																																			U6.344	#N/A	#N/A	#N/A		Larp4b	#N/A	#N/A	#N/A
																																			U6.351	#N/A	#N/A	#N/A		Arhgap31	#N/A	#N/A	#N/A
																																			U6.368	#N/A	#N/A	#N/A		Gm11651	#N/A	#N/A	#N/A
																																			U6.380	#N/A	#N/A	#N/A		Cdv3	#N/A	#N/A	#N/A
																																			U6.381	#N/A	#N/A	#N/A		Saal1	#N/A	#N/A	#N/A
																																			U6.385	#N/A	#N/A	#N/A		Gpr39	#N/A	#N/A	#N/A
																																			U6.402	#N/A	#N/A	#N/A		Mob1b	#N/A	#N/A	#N/A
																																			U6.412	#N/A	#N/A	#N/A		Usp34	#N/A	#N/A	#N/A
																																			U6.42	#N/A	#N/A	#N/A		Fkbp15	#N/A	#N/A	#N/A
																																			U6.421	#N/A	#N/A	#N/A		9130008F23Rik	#N/A	#N/A	#N/A
																																			U6.43	#N/A	#N/A	#N/A		Gm9938	#N/A	#N/A	#N/A
																																			U6.444	#N/A	#N/A	#N/A		9330159F19Rik	#N/A	#N/A	#N/A
																																			U6.466	#N/A	#N/A	#N/A		Naa30	#N/A	#N/A	#N/A
																																			U6.477	#N/A	#N/A	#N/A		Rbm15b	#N/A	#N/A	#N/A
																																			U6.478	#N/A	#N/A	#N/A		Synrg	#N/A	#N/A	#N/A
																																			U6.492	#N/A	#N/A	#N/A		Gt(ROSA)26Sor	#N/A	#N/A	#N/A
																																			U6.5	#N/A	#N/A	#N/A		Uba7	#N/A	#N/A	#N/A
																																			U6.532	#N/A	#N/A	#N/A		Prss34	#N/A	#N/A	#N/A
																																			U6.540	#N/A	#N/A	#N/A		Kdm6a	#N/A	#N/A	#N/A
																																			U6.55	#N/A	#N/A	#N/A		AI987944	#N/A	#N/A	#N/A
																																			U6.572	#N/A	#N/A	#N/A		Pisd	#N/A	#N/A	#N/A
																																			U6.587	#N/A	#N/A	#N/A		Cela1	#N/A	#N/A	#N/A
																																			U6.59	#N/A	#N/A	#N/A		Gm11266	#N/A	#N/A	#N/A
																																			U6.597	#N/A	#N/A	#N/A		Plcxd2	#N/A	#N/A	#N/A
																																			U6.599	#N/A	#N/A	#N/A		Tada2a	#N/A	#N/A	#N/A
																																			U6.605	#N/A	#N/A	#N/A		Mios	#N/A	#N/A	#N/A
																																			U6.625	#N/A	#N/A	#N/A		Rpf1	#N/A	#N/A	#N/A
																																			U6.629	#N/A	#N/A	#N/A		C2cd2	#N/A	#N/A	#N/A
																																			U6.649	#N/A	#N/A	#N/A		Kcnq4	#N/A	#N/A	#N/A
																																			U6.65	#N/A	#N/A	#N/A		Gm15050	#N/A	#N/A	#N/A
																																			U6.652	#N/A	#N/A	#N/A		Ssh2	#N/A	#N/A	#N/A
																																			U6.657	#N/A	#N/A	#N/A		Wdr73	#N/A	#N/A	#N/A
																																			U6.678	#N/A	#N/A	#N/A		Dennd4c	#N/A	#N/A	#N/A
																																			U6.680	#N/A	#N/A	#N/A		Zer1	#N/A	#N/A	#N/A
																																			U6.684	#N/A	#N/A	#N/A		Scaf11	#N/A	#N/A	#N/A
																																			U6.686	#N/A	#N/A	#N/A		Fn3krp	#N/A	#N/A	#N/A
																																			U6.696	#N/A	#N/A	#N/A		4930481A15Rik	#N/A	#N/A	#N/A
																																			U6.7	#N/A	#N/A	#N/A		Ankrd50	#N/A	#N/A	#N/A
																																			U6.712	#N/A	#N/A	#N/A		Arhgef40	#N/A	#N/A	#N/A
																																			U6.722	#N/A	#N/A	#N/A		Parp10	#N/A	#N/A	#N/A
																																			U6.742	#N/A	#N/A	#N/A		Gpcpd1	#N/A	#N/A	#N/A
																																			U6.745	#N/A	#N/A	#N/A		Mri1	#N/A	#N/A	#N/A
																																			U6.748	#N/A	#N/A	#N/A		Rsph9	#N/A	#N/A	#N/A
																																			U6.76	#N/A	#N/A	#N/A		Vma21	#N/A	#N/A	#N/A
																																			U6.774	#N/A	#N/A	#N/A		Prrc2b	#N/A	#N/A	#N/A
																																			U6.783	#N/A	#N/A	#N/A		Pusl1	#N/A	#N/A	#N/A
																																			U6.786	#N/A	#N/A	#N/A		Mcrs1	#N/A	#N/A	#N/A
																																			U6.788	#N/A	#N/A	#N/A		Zfp868	#N/A	#N/A	#N/A
																																			U6.789	#N/A	#N/A	#N/A		Casc3	#N/A	#N/A	#N/A
																																			U6.793	#N/A	#N/A	#N/A		4930523C07Rik	#N/A	#N/A	#N/A
																																			U6.840	#N/A	#N/A	#N/A		Gm16263	#N/A	#N/A	#N/A
																																			U6.849	#N/A	#N/A	#N/A		Mad2l1bp	#N/A	#N/A	#N/A
																																			U6.858	#N/A	#N/A	#N/A		Gm16118	#N/A	#N/A	#N/A
																																			U6.871	#N/A	#N/A	#N/A		Cenpv	#N/A	#N/A	#N/A
																																			U6.873	#N/A	#N/A	#N/A		Snrpg	#N/A	#N/A	#N/A
																																			U6.874	#N/A	#N/A	#N/A		Mettl21a	#N/A	#N/A	#N/A
																																			U6.876	#N/A	#N/A	#N/A		Gm17024	#N/A	#N/A	#N/A
																																			U6.899	#N/A	#N/A	#N/A		Dcaf11	#N/A	#N/A	#N/A
																																			U6.90	#N/A	#N/A	#N/A		Ces1d	#N/A	#N/A	#N/A
																																			U6.91	#N/A	#N/A	#N/A		Morf4l1	#N/A	#N/A	#N/A
																																			U6.913	#N/A	#N/A	#N/A		Gm15551	#N/A	#N/A	#N/A
																																			U6.920	#N/A	#N/A	#N/A		Prorsd1	#N/A	#N/A	#N/A
																																			U6.927	#N/A	#N/A	#N/A		Celf2	#N/A	#N/A	#N/A
																																			U6.930	#N/A	#N/A	#N/A		Ccdc152	#N/A	#N/A	#N/A
																																			U6.934	#N/A	#N/A	#N/A		Rnf19b	#N/A	#N/A	#N/A
																																			U6.936	#N/A	#N/A	#N/A		Tmx4	#N/A	#N/A	#N/A
																																			U6.939	#N/A	#N/A	#N/A		Gxylt2	#N/A	#N/A	#N/A
																																			U6.940	#N/A	#N/A	#N/A		Ddx24	#N/A	#N/A	#N/A
																																			U6atac.6	#N/A	#N/A	#N/A		Haus2	#N/A	#N/A	#N/A
																																			U7.109	#N/A	#N/A	#N/A		Pramef8	#N/A	#N/A	#N/A
																																			U7.110	#N/A	#N/A	#N/A		Cyp4v3	#N/A	#N/A	#N/A
																																			U7.12	#N/A	#N/A	#N/A		Cpped1	#N/A	#N/A	#N/A
																																			U7.17	#N/A	#N/A	#N/A		Fam192a	#N/A	#N/A	#N/A
																																			U7.30	#N/A	#N/A	#N/A		Wdr43	#N/A	#N/A	#N/A
																																			U7.32	#N/A	#N/A	#N/A		Prps1l3	#N/A	#N/A	#N/A
																																			U7.50	#N/A	#N/A	#N/A		Dnajc25	#N/A	#N/A	#N/A
																																			U7.51	#N/A	#N/A	#N/A		Rbm8a	#N/A	#N/A	#N/A
																																			U7.6	#N/A	#N/A	#N/A		Vgll3	#N/A	#N/A	#N/A
																																			U7.76	#N/A	#N/A	#N/A		Tonsl	#N/A	#N/A	#N/A
																																			U8.2	#N/A	#N/A	#N/A		Dcaf8	#N/A	#N/A	#N/A
																																			Uts2d	#N/A	#N/A	#N/A		Isg15	#N/A	#N/A	#N/A
																																			Vax2os1	#N/A	#N/A	#N/A		Tcf7l1	#N/A	#N/A	#N/A
																																			Zfp607	#N/A	#N/A	#N/A		Ncbp1	#N/A	#N/A	#N/A
																																								Pes1	#N/A	#N/A	#N/A
																																								Zswim7	#N/A	#N/A	#N/A
																																								Rbfa	#N/A	#N/A	#N/A
																																								Gm9843	#N/A	#N/A	#N/A
																																								Eci2	#N/A	#N/A	#N/A
																																								Rps28	#N/A	#N/A	#N/A
																																								Rab8b	#N/A	#N/A	#N/A
																																								Rap1a	#N/A	#N/A	#N/A
																																								Srsf1	#N/A	#N/A	#N/A
																																								Mpv17l2	#N/A	#N/A	#N/A
																																								Pgrmc2	#N/A	#N/A	#N/A
																																								1810037I17Rik	#N/A	#N/A	#N/A
																																								Layn	#N/A	#N/A	#N/A
																																								Tmsb10	#N/A	#N/A	#N/A
																																								Txndc12	#N/A	#N/A	#N/A
																																								Erlec1	#N/A	#N/A	#N/A
																																								Hnrnpa0	#N/A	#N/A	#N/A
																																								Gas5	#N/A	#N/A	#N/A
																																								Lamb1	#N/A	#N/A	#N/A
																																								Hprt	#N/A	#N/A	#N/A
																																								Cox7b	#N/A	#N/A	#N/A
																																								Atp6v0d1	#N/A	#N/A	#N/A
																																								Fam198b	#N/A	#N/A	#N/A
																																								Myl12b	#N/A	#N/A	#N/A
																																								AW112010	#N/A	#N/A	#N/A
																																								Sfr1	#N/A	#N/A	#N/A
																																								Aldoa	#N/A	#N/A	#N/A
																																								44626	#N/A	#N/A	#N/A
																																								44628	#N/A	#N/A	#N/A
																																								44630	#N/A	#N/A	#N/A
																																								44814	#N/A	#N/A	#N/A
																																								44818	#N/A	#N/A	#N/A
																																								0610008F07Rik	#N/A	#N/A	#N/A
																																								1110006G14Rik	#N/A	#N/A	#N/A
																																								1300015D01Rik	#N/A	#N/A	#N/A
																																								1520402A15Rik	#N/A	#N/A	#N/A
																																								1700006D18Rik	#N/A	#N/A	#N/A
																																								1700016M24Rik	#N/A	#N/A	#N/A
																																								1700019B03Rik	#N/A	#N/A	#N/A
																																								1700019G06Rik	#N/A	#N/A	#N/A
																																								1700026J04Rik	#N/A	#N/A	#N/A
																																								1700029J11Rik	#N/A	#N/A	#N/A
																																								1700034F02Rik	#N/A	#N/A	#N/A
																																								1700055N04Rik	#N/A	#N/A	#N/A
																																								1700061J05Rik	#N/A	#N/A	#N/A
																																								1700109F18Rik	#N/A	#N/A	#N/A
																																								1810009N23Rik	#N/A	#N/A	#N/A
																																								2310010M20Rik	#N/A	#N/A	#N/A
																																								2310028O11Rik	#N/A	#N/A	#N/A
																																								2310046A06Rik	#N/A	#N/A	#N/A
																																								2400009B08Rik	#N/A	#N/A	#N/A
																																								2410018M08Rik	#N/A	#N/A	#N/A
																																								2700086A05Rik	#N/A	#N/A	#N/A
																																								2700089E24Rik	#N/A	#N/A	#N/A
																																								2810055G20Rik	#N/A	#N/A	#N/A
																																								4930415F15Rik	#N/A	#N/A	#N/A
																																								4930418C01Rik	#N/A	#N/A	#N/A
																																								4930428E23Rik	#N/A	#N/A	#N/A
																																								4930435H24Rik	#N/A	#N/A	#N/A
																																								4930469G21Rik	#N/A	#N/A	#N/A
																																								4930479M11Rik	#N/A	#N/A	#N/A
																																								4930511F01Rik	#N/A	#N/A	#N/A
																																								4930521C21Rik	#N/A	#N/A	#N/A
																																								4930579G22Rik	#N/A	#N/A	#N/A
																																								4933432B09Rik	#N/A	#N/A	#N/A
																																								4933437N03Rik	#N/A	#N/A	#N/A
																																								5330426P16Rik	#N/A	#N/A	#N/A
																																								5430425J12Rik	#N/A	#N/A	#N/A
																																								5730588L14Rik	#N/A	#N/A	#N/A
																																								5830472F04Rik	#N/A	#N/A	#N/A
																																								6720416L17Rik	#N/A	#N/A	#N/A
																																								8430403D17Rik	#N/A	#N/A	#N/A
																																								A330050B17Rik	#N/A	#N/A	#N/A
																																								A530088E08Rik	#N/A	#N/A	#N/A
																																								A530099J19Rik	#N/A	#N/A	#N/A
																																								AB041803	#N/A	#N/A	#N/A
																																								AC024607.1	#N/A	#N/A	#N/A
																																								AC026231.1	#N/A	#N/A	#N/A
																																								AC084287.1	#N/A	#N/A	#N/A
																																								AC087117.3	#N/A	#N/A	#N/A
																																								AC087898.1	#N/A	#N/A	#N/A
																																								AC091522.1	#N/A	#N/A	#N/A
																																								AC098726.1	#N/A	#N/A	#N/A
																																								AC100600.1	#N/A	#N/A	#N/A
																																								AC101659.1	#N/A	#N/A	#N/A
																																								AC102570.1	#N/A	#N/A	#N/A
																																								AC104325.1	#N/A	#N/A	#N/A
																																								AC107770.1	#N/A	#N/A	#N/A
																																								AC109138.1	#N/A	#N/A	#N/A
																																								AC109196.1	#N/A	#N/A	#N/A
																																								AC115767.1	#N/A	#N/A	#N/A
																																								AC115802.1	#N/A	#N/A	#N/A
																																								AC115933.1	#N/A	#N/A	#N/A
																																								AC116121.1	#N/A	#N/A	#N/A
																																								AC116151.1	#N/A	#N/A	#N/A
																																								AC116595.1	#N/A	#N/A	#N/A
																																								AC117806.1	#N/A	#N/A	#N/A
																																								AC118193.1	#N/A	#N/A	#N/A
																																								AC119249.3	#N/A	#N/A	#N/A
																																								AC121604.1	#N/A	#N/A	#N/A
																																								AC121802.1	#N/A	#N/A	#N/A
																																								AC121814.1	#N/A	#N/A	#N/A
																																								AC121954.1	#N/A	#N/A	#N/A
																																								AC122463.1	#N/A	#N/A	#N/A
																																								AC122490.1	#N/A	#N/A	#N/A
																																								AC122775.1	#N/A	#N/A	#N/A
																																								AC122860.1	#N/A	#N/A	#N/A
																																								AC123043.1	#N/A	#N/A	#N/A
																																								AC123610.1	#N/A	#N/A	#N/A
																																								AC123619.1	#N/A	#N/A	#N/A
																																								AC123853.1	#N/A	#N/A	#N/A
																																								AC123853.2	#N/A	#N/A	#N/A
																																								AC124394.1	#N/A	#N/A	#N/A
																																								AC124717.1	#N/A	#N/A	#N/A
																																								AC124745.1	#N/A	#N/A	#N/A
																																								AC124807.1	#N/A	#N/A	#N/A
																																								AC125134.1	#N/A	#N/A	#N/A
																																								AC126690.1	#N/A	#N/A	#N/A
																																								AC127258.1	#N/A	#N/A	#N/A
																																								AC127299.1	#N/A	#N/A	#N/A
																																								AC130723.1	#N/A	#N/A	#N/A
																																								AC138604.1	#N/A	#N/A	#N/A
																																								AC140192.1	#N/A	#N/A	#N/A
																																								AC140340.1	#N/A	#N/A	#N/A
																																								AC141869.1	#N/A	#N/A	#N/A
																																								AC144621.1	#N/A	#N/A	#N/A
																																								AC150660.1	#N/A	#N/A	#N/A
																																								AC152453.1	#N/A	#N/A	#N/A
																																								AC152946.1	#N/A	#N/A	#N/A
																																								AC152987.1	#N/A	#N/A	#N/A
																																								AC153910.1	#N/A	#N/A	#N/A
																																								AC154124.1	#N/A	#N/A	#N/A
																																								AC154309.1	#N/A	#N/A	#N/A
																																								AC154368.1	#N/A	#N/A	#N/A
																																								AC154375.1	#N/A	#N/A	#N/A
																																								AC154650.1	#N/A	#N/A	#N/A
																																								AC154660.1	#N/A	#N/A	#N/A
																																								AC155074.1	#N/A	#N/A	#N/A
																																								AC155262.1	#N/A	#N/A	#N/A
																																								AC156026.1	#N/A	#N/A	#N/A
																																								AC156988.1	#N/A	#N/A	#N/A
																																								AC157912.1	#N/A	#N/A	#N/A
																																								AC158665.1	#N/A	#N/A	#N/A
																																								AC159323.1	#N/A	#N/A	#N/A
																																								AC161183.1	#N/A	#N/A	#N/A
																																								AC161342.1	#N/A	#N/A	#N/A
																																								AC162038.1	#N/A	#N/A	#N/A
																																								AC163033.1	#N/A	#N/A	#N/A
																																								AC163625.1	#N/A	#N/A	#N/A
																																								AC166251.1	#N/A	#N/A	#N/A
																																								AC171202.1	#N/A	#N/A	#N/A
																																								AL591205.1	#N/A	#N/A	#N/A
																																								AL591496.1	#N/A	#N/A	#N/A
																																								AL591611.1	#N/A	#N/A	#N/A
																																								AL603664.2	#N/A	#N/A	#N/A
																																								AL646020.1	#N/A	#N/A	#N/A
																																								AL669944.1	#N/A	#N/A	#N/A
																																								AL670236.1	#N/A	#N/A	#N/A
																																								AL672141.1	#N/A	#N/A	#N/A
																																								AL683804.1	#N/A	#N/A	#N/A
																																								AL683823.1	#N/A	#N/A	#N/A
																																								AL683878.1	#N/A	#N/A	#N/A
																																								AL731707.1	#N/A	#N/A	#N/A
																																								AL732528.1	#N/A	#N/A	#N/A
																																								AL772272.1	#N/A	#N/A	#N/A
																																								AL772393.1	#N/A	#N/A	#N/A
																																								AL807811.2	#N/A	#N/A	#N/A
																																								AL807822.1	#N/A	#N/A	#N/A
																																								AL808119.1	#N/A	#N/A	#N/A
																																								AL837521.1	#N/A	#N/A	#N/A
																																								AL844840.1	#N/A	#N/A	#N/A
																																								AL844840.2	#N/A	#N/A	#N/A
																																								AL844871.1	#N/A	#N/A	#N/A
																																								AL844901.1	#N/A	#N/A	#N/A
																																								AL845277.1	#N/A	#N/A	#N/A
																																								AL845291.1	#N/A	#N/A	#N/A
																																								AL928544.1	#N/A	#N/A	#N/A
																																								AL928544.2	#N/A	#N/A	#N/A
																																								AL928905.1	#N/A	#N/A	#N/A
																																								AL929120.1	#N/A	#N/A	#N/A
																																								AL929371.1	#N/A	#N/A	#N/A
																																								AL954388.1	#N/A	#N/A	#N/A
																																								Aox3l1	#N/A	#N/A	#N/A
																																								B230216G23Rik	#N/A	#N/A	#N/A
																																								BC024582	#N/A	#N/A	#N/A
																																								BC030476	#N/A	#N/A	#N/A
																																								BC032203	#N/A	#N/A	#N/A
																																								BC042782	#N/A	#N/A	#N/A
																																								BC052486	#N/A	#N/A	#N/A
																																								BX649381.1	#N/A	#N/A	#N/A
																																								C230091D08Rik	#N/A	#N/A	#N/A
																																								Ccdc37	#N/A	#N/A	#N/A
																																								Cldn25	#N/A	#N/A	#N/A
																																								CR974568.1	#N/A	#N/A	#N/A
																																								CT030685.1	#N/A	#N/A	#N/A
																																								CT030727.1	#N/A	#N/A	#N/A
																																								CT033785.1	#N/A	#N/A	#N/A
																																								D130062J21Rik	#N/A	#N/A	#N/A
																																								Dfnb59	#N/A	#N/A	#N/A
																																								Dnahc6	#N/A	#N/A	#N/A
																																								E030010N08Rik	#N/A	#N/A	#N/A
																																								E030011O05Rik	#N/A	#N/A	#N/A
																																								Fam165b	#N/A	#N/A	#N/A
																																								Fam195a	#N/A	#N/A	#N/A
																																								Fam203a	#N/A	#N/A	#N/A
																																								Fam38a	#N/A	#N/A	#N/A
																																								Fam48a	#N/A	#N/A	#N/A
																																								Gbp1	#N/A	#N/A	#N/A
																																								Gm10121	#N/A	#N/A	#N/A
																																								Gm1045	#N/A	#N/A	#N/A
																																								Gm10935	#N/A	#N/A	#N/A
																																								Gm10979	#N/A	#N/A	#N/A
																																								Gm11006	#N/A	#N/A	#N/A
																																								Gm11031	#N/A	#N/A	#N/A
																																								Gm11053	#N/A	#N/A	#N/A
																																								Gm11067	#N/A	#N/A	#N/A
																																								Gm11074	#N/A	#N/A	#N/A
																																								Gm11157	#N/A	#N/A	#N/A
																																								Gm11458	#N/A	#N/A	#N/A
																																								Gm11547	#N/A	#N/A	#N/A
																																								Gm11610	#N/A	#N/A	#N/A
																																								Gm11616	#N/A	#N/A	#N/A
																																								Gm11678	#N/A	#N/A	#N/A
																																								Gm12228	#N/A	#N/A	#N/A
																																								Gm12750	#N/A	#N/A	#N/A
																																								Gm13704	#N/A	#N/A	#N/A
																																								Gm15430	#N/A	#N/A	#N/A
																																								Gm15658	#N/A	#N/A	#N/A
																																								Gm15830	#N/A	#N/A	#N/A
																																								Gm1614	#N/A	#N/A	#N/A
																																								Gm16194	#N/A	#N/A	#N/A
																																								Gm1631	#N/A	#N/A	#N/A
																																								Gm16382	#N/A	#N/A	#N/A
																																								Gm16496	#N/A	#N/A	#N/A
																																								Gm16515	#N/A	#N/A	#N/A
																																								Gm16516	#N/A	#N/A	#N/A
																																								Gm16532	#N/A	#N/A	#N/A
																																								Gm17237	#N/A	#N/A	#N/A
																																								Gm17253	#N/A	#N/A	#N/A
																																								Gm17266	#N/A	#N/A	#N/A
																																								Gm17296	#N/A	#N/A	#N/A
																																								Gm17394	#N/A	#N/A	#N/A
																																								Gm17436	#N/A	#N/A	#N/A
																																								Gm17616	#N/A	#N/A	#N/A
																																								Gm17618	#N/A	#N/A	#N/A
																																								Gm17649	#N/A	#N/A	#N/A
																																								Gm17664	#N/A	#N/A	#N/A
																																								Gm17673	#N/A	#N/A	#N/A
																																								Gm17676	#N/A	#N/A	#N/A
																																								Gm17678	#N/A	#N/A	#N/A
																																								Gm17697	#N/A	#N/A	#N/A
																																								Gm216	#N/A	#N/A	#N/A
																																								Gm46	#N/A	#N/A	#N/A
																																								Gm4840	#N/A	#N/A	#N/A
																																								Gm514	#N/A	#N/A	#N/A
																																								Gm5382	#N/A	#N/A	#N/A
																																								Gm5481	#N/A	#N/A	#N/A
																																								Gm550	#N/A	#N/A	#N/A
																																								Gm5531	#N/A	#N/A	#N/A
																																								Gm5699	#N/A	#N/A	#N/A
																																								Gm5919	#N/A	#N/A	#N/A
																																								Gm626	#N/A	#N/A	#N/A
																																								Gm6531	#N/A	#N/A	#N/A
																																								Gm6984	#N/A	#N/A	#N/A
																																								Gm749	#N/A	#N/A	#N/A
																																								Gm7866	#N/A	#N/A	#N/A
																																								Gm8223	#N/A	#N/A	#N/A
																																								Gm889	#N/A	#N/A	#N/A
																																								Has2as	#N/A	#N/A	#N/A
																																								Heatr7b1	#N/A	#N/A	#N/A
																																								Hoxa11as	#N/A	#N/A	#N/A
																																								Kiss1	#N/A	#N/A	#N/A
																																								Krtap1	#N/A	#N/A	#N/A
																																								Krtap16	#N/A	#N/A	#N/A
																																								Krtap27	#N/A	#N/A	#N/A
																																								Krtap4	#N/A	#N/A	#N/A
																																								Mir124a	#N/A	#N/A	#N/A
																																								Mir125b	#N/A	#N/A	#N/A
																																								Mir128	#N/A	#N/A	#N/A
																																								Mir129	#N/A	#N/A	#N/A
																																								Mir1935	#N/A	#N/A	#N/A
																																								Mir21	#N/A	#N/A	#N/A
																																								Mir28	#N/A	#N/A	#N/A
																																								Mir290	#N/A	#N/A	#N/A
																																								Mir29b	#N/A	#N/A	#N/A
																																								Mir30c	#N/A	#N/A	#N/A
																																								Mir365	#N/A	#N/A	#N/A
																																								Mirlet7c	#N/A	#N/A	#N/A
																																								mmu	#N/A	#N/A	#N/A
																																								Nat15	#N/A	#N/A	#N/A
																																								Nat8b	#N/A	#N/A	#N/A
																																								Phf16	#N/A	#N/A	#N/A
																																								Plk1s1	#N/A	#N/A	#N/A
																																								RP23	#N/A	#N/A	#N/A
																																								Rps3a	#N/A	#N/A	#N/A
																																								SCARNA3.1	#N/A	#N/A	#N/A
																																								SCARNA4.4	#N/A	#N/A	#N/A
																																								SCARNA6.1	#N/A	#N/A	#N/A
																																								Sfrs18	#N/A	#N/A	#N/A
																																								Slc22a13b	#N/A	#N/A	#N/A
																																								snoMe28S	#N/A	#N/A	#N/A
																																								SNORA1.1	#N/A	#N/A	#N/A
																																								SNORA12.1	#N/A	#N/A	#N/A
																																								SNORA17.112	#N/A	#N/A	#N/A
																																								SNORA17.113	#N/A	#N/A	#N/A
																																								SNORA17.141	#N/A	#N/A	#N/A
																																								SNORA17.155	#N/A	#N/A	#N/A
																																								SNORA17.161	#N/A	#N/A	#N/A
																																								SNORA17.163	#N/A	#N/A	#N/A
																																								SNORA17.166	#N/A	#N/A	#N/A
																																								SNORA17.212	#N/A	#N/A	#N/A
																																								SNORA17.232	#N/A	#N/A	#N/A
																																								SNORA17.240	#N/A	#N/A	#N/A
																																								SNORA17.256	#N/A	#N/A	#N/A
																																								SNORA17.257	#N/A	#N/A	#N/A
																																								SNORA17.260	#N/A	#N/A	#N/A
																																								SNORA17.279	#N/A	#N/A	#N/A
																																								SNORA17.285	#N/A	#N/A	#N/A
																																								SNORA17.293	#N/A	#N/A	#N/A
																																								SNORA17.294	#N/A	#N/A	#N/A
																																								SNORA17.298	#N/A	#N/A	#N/A
																																								SNORA17.30	#N/A	#N/A	#N/A
																																								SNORA17.308	#N/A	#N/A	#N/A
																																								SNORA17.312	#N/A	#N/A	#N/A
																																								SNORA17.317	#N/A	#N/A	#N/A
																																								SNORA17.324	#N/A	#N/A	#N/A
																																								SNORA17.331	#N/A	#N/A	#N/A
																																								SNORA17.358	#N/A	#N/A	#N/A
																																								SNORA17.364	#N/A	#N/A	#N/A
																																								SNORA17.384	#N/A	#N/A	#N/A
																																								SNORA17.391	#N/A	#N/A	#N/A
																																								SNORA17.394	#N/A	#N/A	#N/A
																																								SNORA17.408	#N/A	#N/A	#N/A
																																								SNORA17.409	#N/A	#N/A	#N/A
																																								SNORA17.412	#N/A	#N/A	#N/A
																																								SNORA17.458	#N/A	#N/A	#N/A
																																								SNORA17.459	#N/A	#N/A	#N/A
																																								SNORA17.490	#N/A	#N/A	#N/A
																																								SNORA17.501	#N/A	#N/A	#N/A
																																								SNORA17.517	#N/A	#N/A	#N/A
																																								SNORA17.521	#N/A	#N/A	#N/A
																																								SNORA17.534	#N/A	#N/A	#N/A
																																								SNORA17.54	#N/A	#N/A	#N/A
																																								SNORA17.541	#N/A	#N/A	#N/A
																																								SNORA17.545	#N/A	#N/A	#N/A
																																								SNORA17.558	#N/A	#N/A	#N/A
																																								SNORA17.560	#N/A	#N/A	#N/A
																																								SNORA17.572	#N/A	#N/A	#N/A
																																								SNORA17.575	#N/A	#N/A	#N/A
																																								SNORA17.58	#N/A	#N/A	#N/A
																																								SNORA17.80	#N/A	#N/A	#N/A
																																								SNORA19.2	#N/A	#N/A	#N/A
																																								SNORA2.3	#N/A	#N/A	#N/A
																																								SNORA2.7	#N/A	#N/A	#N/A
																																								SNORA2.8	#N/A	#N/A	#N/A
																																								SNORA20.1	#N/A	#N/A	#N/A
																																								SNORA26.4	#N/A	#N/A	#N/A
																																								SNORA29.2	#N/A	#N/A	#N/A
																																								SNORA3.5	#N/A	#N/A	#N/A
																																								SNORA32.4	#N/A	#N/A	#N/A
																																								SNORA32.6	#N/A	#N/A	#N/A
																																								SNORA33.3	#N/A	#N/A	#N/A
																																								SNORA33.4	#N/A	#N/A	#N/A
																																								SNORA36.1	#N/A	#N/A	#N/A
																																								SNORA36.7	#N/A	#N/A	#N/A
																																								SNORA4.2	#N/A	#N/A	#N/A
																																								SNORA40.5	#N/A	#N/A	#N/A
																																								SNORA40.6	#N/A	#N/A	#N/A
																																								SNORA40.9	#N/A	#N/A	#N/A
																																								SNORA42.10	#N/A	#N/A	#N/A
																																								SNORA42.11	#N/A	#N/A	#N/A
																																								SNORA42.14	#N/A	#N/A	#N/A
																																								SNORA42.15	#N/A	#N/A	#N/A
																																								SNORA42.16	#N/A	#N/A	#N/A
																																								SNORA42.19	#N/A	#N/A	#N/A
																																								SNORA42.5	#N/A	#N/A	#N/A
																																								SNORA42.7	#N/A	#N/A	#N/A
																																								SNORA42.9	#N/A	#N/A	#N/A
																																								SNORA49.1	#N/A	#N/A	#N/A
																																								SNORA5.2	#N/A	#N/A	#N/A
																																								SNORA58.2	#N/A	#N/A	#N/A
																																								SNORA61.1	#N/A	#N/A	#N/A
																																								SNORA65.2	#N/A	#N/A	#N/A
																																								SNORA65.4	#N/A	#N/A	#N/A
																																								SNORA68.1	#N/A	#N/A	#N/A
																																								SNORA70.23	#N/A	#N/A	#N/A
																																								SNORA70.28	#N/A	#N/A	#N/A
																																								SNORA70.3	#N/A	#N/A	#N/A
																																								SNORA70.34	#N/A	#N/A	#N/A
																																								SNORA70.39	#N/A	#N/A	#N/A
																																								SNORA70.9	#N/A	#N/A	#N/A
																																								SNORA71.13	#N/A	#N/A	#N/A
																																								SNORA72.1	#N/A	#N/A	#N/A
																																								SNORA73.12	#N/A	#N/A	#N/A
																																								SNORA73.2	#N/A	#N/A	#N/A
																																								SNORA75.2	#N/A	#N/A	#N/A
																																								SNORA84.2	#N/A	#N/A	#N/A
																																								SNORA84.3	#N/A	#N/A	#N/A
																																								SNORD107.1	#N/A	#N/A	#N/A
																																								SNORD111.1	#N/A	#N/A	#N/A
																																								SNORD113.1	#N/A	#N/A	#N/A
																																								SNORD113.15	#N/A	#N/A	#N/A
																																								SNORD113.16	#N/A	#N/A	#N/A
																																								SNORD121A.1	#N/A	#N/A	#N/A
																																								SNORD18.3	#N/A	#N/A	#N/A
																																								SNORD22.1	#N/A	#N/A	#N/A
																																								SNORD73.2	#N/A	#N/A	#N/A
																																								SNORD83.2	#N/A	#N/A	#N/A
																																								SNORD86.1	#N/A	#N/A	#N/A
																																								SNORD88.3	#N/A	#N/A	#N/A
																																								snoU13.16	#N/A	#N/A	#N/A
																																								snoU13.24	#N/A	#N/A	#N/A
																																								snoU13.9	#N/A	#N/A	#N/A
																																								snoU2	#N/A	#N/A	#N/A
																																								snoU97.1	#N/A	#N/A	#N/A
																																								snoZ39.1	#N/A	#N/A	#N/A
																																								Spnb5	#N/A	#N/A	#N/A
																																								Teddm1	#N/A	#N/A	#N/A
																																								Tmem146	#N/A	#N/A	#N/A
																																								Tmem223	#N/A	#N/A	#N/A
																																								U1.104	#N/A	#N/A	#N/A
																																								U1.110	#N/A	#N/A	#N/A
																																								U1.119	#N/A	#N/A	#N/A
																																								U1.128	#N/A	#N/A	#N/A
																																								U1.139	#N/A	#N/A	#N/A
																																								U1.148	#N/A	#N/A	#N/A
																																								U1.157	#N/A	#N/A	#N/A
																																								U1.161	#N/A	#N/A	#N/A
																																								U1.173	#N/A	#N/A	#N/A
																																								U1.175	#N/A	#N/A	#N/A
																																								U1.180	#N/A	#N/A	#N/A
																																								U1.191	#N/A	#N/A	#N/A
																																								U1.192	#N/A	#N/A	#N/A
																																								U1.20	#N/A	#N/A	#N/A
																																								U1.204	#N/A	#N/A	#N/A
																																								U1.22	#N/A	#N/A	#N/A
																																								U1.24	#N/A	#N/A	#N/A
																																								U1.26	#N/A	#N/A	#N/A
																																								U1.38	#N/A	#N/A	#N/A
																																								U1.39	#N/A	#N/A	#N/A
																																								U1.41	#N/A	#N/A	#N/A
																																								U1.43	#N/A	#N/A	#N/A
																																								U1.48	#N/A	#N/A	#N/A
																																								U1.56	#N/A	#N/A	#N/A
																																								U1.60	#N/A	#N/A	#N/A
																																								U1.76	#N/A	#N/A	#N/A
																																								U1.81	#N/A	#N/A	#N/A
																																								U1.94	#N/A	#N/A	#N/A
																																								U1.97	#N/A	#N/A	#N/A
																																								U11.2	#N/A	#N/A	#N/A
																																								U2.1	#N/A	#N/A	#N/A
																																								U2.37	#N/A	#N/A	#N/A
																																								U2.38	#N/A	#N/A	#N/A
																																								U2.41	#N/A	#N/A	#N/A
																																								U3.1	#N/A	#N/A	#N/A
																																								U3.20	#N/A	#N/A	#N/A
																																								U3.29	#N/A	#N/A	#N/A
																																								U3.6	#N/A	#N/A	#N/A
																																								U4.1	#N/A	#N/A	#N/A
																																								U4.2	#N/A	#N/A	#N/A
																																								U4.22	#N/A	#N/A	#N/A
																																								U4.25	#N/A	#N/A	#N/A
																																								U4.26	#N/A	#N/A	#N/A
																																								U4.3	#N/A	#N/A	#N/A
																																								U4.32	#N/A	#N/A	#N/A
																																								U4.39	#N/A	#N/A	#N/A
																																								U4.6	#N/A	#N/A	#N/A
																																								U6.106	#N/A	#N/A	#N/A
																																								U6.114	#N/A	#N/A	#N/A
																																								U6.127	#N/A	#N/A	#N/A
																																								U6.130	#N/A	#N/A	#N/A
																																								U6.145	#N/A	#N/A	#N/A
																																								U6.15	#N/A	#N/A	#N/A
																																								U6.150	#N/A	#N/A	#N/A
																																								U6.151	#N/A	#N/A	#N/A
																																								U6.159	#N/A	#N/A	#N/A
																																								U6.163	#N/A	#N/A	#N/A
																																								U6.172	#N/A	#N/A	#N/A
																																								U6.176	#N/A	#N/A	#N/A
																																								U6.177	#N/A	#N/A	#N/A
																																								U6.180	#N/A	#N/A	#N/A
																																								U6.19	#N/A	#N/A	#N/A
																																								U6.190	#N/A	#N/A	#N/A
																																								U6.195	#N/A	#N/A	#N/A
																																								U6.214	#N/A	#N/A	#N/A
																																								U6.227	#N/A	#N/A	#N/A
																																								U6.228	#N/A	#N/A	#N/A
																																								U6.247	#N/A	#N/A	#N/A
																																								U6.25	#N/A	#N/A	#N/A
																																								U6.253	#N/A	#N/A	#N/A
																																								U6.254	#N/A	#N/A	#N/A
																																								U6.255	#N/A	#N/A	#N/A
																																								U6.257	#N/A	#N/A	#N/A
																																								U6.261	#N/A	#N/A	#N/A
																																								U6.292	#N/A	#N/A	#N/A
																																								U6.307	#N/A	#N/A	#N/A
																																								U6.325	#N/A	#N/A	#N/A
																																								U6.326	#N/A	#N/A	#N/A
																																								U6.327	#N/A	#N/A	#N/A
																																								U6.33	#N/A	#N/A	#N/A
																																								U6.334	#N/A	#N/A	#N/A
																																								U6.338	#N/A	#N/A	#N/A
																																								U6.363	#N/A	#N/A	#N/A
																																								U6.373	#N/A	#N/A	#N/A
																																								U6.385	#N/A	#N/A	#N/A
																																								U6.398	#N/A	#N/A	#N/A
																																								U6.41	#N/A	#N/A	#N/A
																																								U6.413	#N/A	#N/A	#N/A
																																								U6.418	#N/A	#N/A	#N/A
																																								U6.425	#N/A	#N/A	#N/A
																																								U6.475	#N/A	#N/A	#N/A
																																								U6.488	#N/A	#N/A	#N/A
																																								U6.495	#N/A	#N/A	#N/A
																																								U6.500	#N/A	#N/A	#N/A
																																								U6.504	#N/A	#N/A	#N/A
																																								U6.505	#N/A	#N/A	#N/A
																																								U6.508	#N/A	#N/A	#N/A
																																								U6.532	#N/A	#N/A	#N/A
																																								U6.534	#N/A	#N/A	#N/A
																																								U6.551	#N/A	#N/A	#N/A
																																								U6.570	#N/A	#N/A	#N/A
																																								U6.58	#N/A	#N/A	#N/A
																																								U6.589	#N/A	#N/A	#N/A
																																								U6.592	#N/A	#N/A	#N/A
																																								U6.600	#N/A	#N/A	#N/A
																																								U6.621	#N/A	#N/A	#N/A
																																								U6.633	#N/A	#N/A	#N/A
																																								U6.634	#N/A	#N/A	#N/A
																																								U6.646	#N/A	#N/A	#N/A
																																								U6.649	#N/A	#N/A	#N/A
																																								U6.657	#N/A	#N/A	#N/A
																																								U6.66	#N/A	#N/A	#N/A
																																								U6.666	#N/A	#N/A	#N/A
																																								U6.669	#N/A	#N/A	#N/A
																																								U6.676	#N/A	#N/A	#N/A
																																								U6.683	#N/A	#N/A	#N/A
																																								U6.685	#N/A	#N/A	#N/A
																																								U6.696	#N/A	#N/A	#N/A
																																								U6.705	#N/A	#N/A	#N/A
																																								U6.708	#N/A	#N/A	#N/A
																																								U6.711	#N/A	#N/A	#N/A
																																								U6.712	#N/A	#N/A	#N/A
																																								U6.737	#N/A	#N/A	#N/A
																																								U6.744	#N/A	#N/A	#N/A
																																								U6.748	#N/A	#N/A	#N/A
																																								U6.750	#N/A	#N/A	#N/A
																																								U6.758	#N/A	#N/A	#N/A
																																								U6.769	#N/A	#N/A	#N/A
																																								U6.773	#N/A	#N/A	#N/A
																																								U6.782	#N/A	#N/A	#N/A
																																								U6.796	#N/A	#N/A	#N/A
																																								U6.802	#N/A	#N/A	#N/A
																																								U6.823	#N/A	#N/A	#N/A
																																								U6.834	#N/A	#N/A	#N/A
																																								U6.841	#N/A	#N/A	#N/A
																																								U6.849	#N/A	#N/A	#N/A
																																								U6.850	#N/A	#N/A	#N/A
																																								U6.870	#N/A	#N/A	#N/A
																																								U6.873	#N/A	#N/A	#N/A
																																								U6.874	#N/A	#N/A	#N/A
																																								U6.879	#N/A	#N/A	#N/A
																																								U6.888	#N/A	#N/A	#N/A
																																								U6.900	#N/A	#N/A	#N/A
																																								U6.905	#N/A	#N/A	#N/A
																																								U6.91	#N/A	#N/A	#N/A
																																								U6.913	#N/A	#N/A	#N/A
																																								U6.926	#N/A	#N/A	#N/A
																																								U6.929	#N/A	#N/A	#N/A
																																								U6.930	#N/A	#N/A	#N/A
																																								U6.939	#N/A	#N/A	#N/A
																																								U6.940	#N/A	#N/A	#N/A
																																								U6atac.16	#N/A	#N/A	#N/A
																																								U6atac.18	#N/A	#N/A	#N/A
																																								U7.20	#N/A	#N/A	#N/A
																																								U7.56	#N/A	#N/A	#N/A
																																								U7.8	#N/A	#N/A	#N/A
																																								U7.80	#N/A	#N/A	#N/A
																																								U7.83	#N/A	#N/A	#N/A
																																								U7.87	#N/A	#N/A	#N/A
																																								U8.2	#N/A	#N/A	#N/A
																																								Ysk4	#N/A	#N/A	#N/A
																																								Zmynd17	#N/A	#N/A	#N/A

### Sheet: d. TF binding sites per cluster
CAGE-UP
cluster 1				cluster 2				cluster 3				cluster 4				cluster 5				cluster 6				cluster 7				cluster 8				cluster 9
promoter		non-promoter		promoter		non-promoter		promoter		non-promoter		promoter		non-promoter		promoter		non-promoter		promoter		non-promoter		promoter		non-promoter		promoter		non-promoter		promoter		non-promoter
TF	NES score	TF	NES score	TF	NES score	TF	NES score	TF	NES score	TF	NES score	TF	NES score	TF	NES score	TF	NES score	TF	NES score	TF	NES score	TF	NES score	TF	NES score	TF	NES score	TF	NES score	TF	NES score	TF	NES score	TF	NES score
E2F4 ChIP C2C12	5.37555	Cebpb	8.01491	Elk4	5.73316	Sp2	6.05273	Elf1 ChIP MEL5.85055		Tal1, Nkx3-2	9.72871	Nrf1 ChIP MEL	5.04217	Klf13	6.53342	Elf1 ChIP MEL	5.75059	Zfp143	7.17193	Elf1 ChIP MEL	5.25639	-	-	Elf1 ChIP MEL	5.53648	Zfp143	5.76601	Nrf1 ChIP MEL	5.53416	Egr1	5.338	Nrf1 ChIP MEL	6.10569	Bclaf1	7.04849
		Nfyb, Pole3	7.00433	Elk3	5.53275	Erf	5.74157	Elf1 ChIP CH12	5.65032	Gli1	8.97732			Sp1	5.97721	Elf2	5.65568	Znf596	6.87603	E2f4 ChIP C2C12	5.21302			Elf1 ChIP CH12	5.30552			Nrf1 ChIP CH12	5.32974			Nrf1 ChIP CH12	5.8635	Phf8	6.57235
		Nfyb, Nfya	6.98405	Etv3	5.21426	Etv6	5.59149	E2f4 ChIP C2C12	5.32644	Gli2	8.37853			Sp4	5.86227	Etv4	5.6228	Plagl1	6.10466	Elf1 ChIP CH12	5.20155			ASG1	5.07534			E2f4 ChIP C2C12	5.06619			Elf1 ChIP CH12	5.6432	Taf1	6.24936
		Cebpa	6.6266	Elk1	5.20059	Taf1	5.50382	Nrf1 ChIP MEL	5.13873	Gli3	7.89804			Zfp553	5.6711	Elk4	5.50221	CBF3	5.55907	Nrf1 ChIP MEL	5.10247											Elf1 ChIP MEL	5.57534	Elk4	6.24102
		Pbx3	6.35686	Gm5454	5.09741	Sp3	5.49237			Tbp	7.4396			Klf6	5.43038	Etv6	5.40612	CBF5	5.18813													Sp1	5.16446	Gabpa	6.10018
		Nfya	6.2267	Etv5	5.0722	Sp1	5.4559			Gm28557, Zfp457, Zfp738, Zfp595, Zfp72, Zfp493, Zfp273, Zfp458, Zfp85, Zfp87, Zfp708, Zfp58, Zfp65	6.48964			Tfdp1	5.3861	Elk1	5.27577	Sp4	5.18747													E2f4 ChIP C2C12	5.10832	Elk1, Hoxa1	5.9821
		Dbp	5.8485			Erg, Fli1	5.39629			Kdm4c, Kdm4b, Kdm4a, Kdm4d	6.48106			Klf2	5.36792	Taf1	5.2255																	Hcfc1	5.94517
		Zfp143	5.74664			Elk4	5.31447			Zfp867	6.37135			E2f3	5.07501	Gabpa	5.1308																	Elf1	5.83636
		Cebpd	5.73014			Nr2c2	5.20015			Sp3	6.18442			Cha4p	5.01696	Etf4 ChIP C2C12	5.09828																	Pml	5.75363
		Zfp112	5.18925			Gabpa ChIP CH12	5.13226			Zfp467	5.99995					Erg, Fli1	5.07402																	Elk1	5.59134
		Mybl1	5.07324			Gabpa	5.11085			Erf, Hoxa3	5.96624					Ets2	5.05926																	Elk3	5.53707
		Ovol3, Ovol2, Ovol1	5.06664							Mecom, Prdm16	5.8216					Ep300	5.05752																	Gtf2f1	5.32858
		Ets1	5.03928							Srebf2, Erf	5.77195																							Erf	5.24452
		Cebpe	5.03504							Hnf4g, Hnf4a	5.73641																							Sin3a	5.1835
		Myb	5.02608							Foxn1	5.66776																							Zbtb33	5.11728
										Rds1p	5.54151																							Rbbp5	5.13638
										Jund	5.48635																							Tbp	5.03842
										Isl2	5.47042																							Brca1	5.00705
										Pura, Ets1	5.46061																							Nr2c2	5.00546
										Etv5, Hoxb13	5.20075
										Nkx2-1, E2f1	5.0843
CAGE-DOWN
cluster 1				cluster 2				cluster 3				cluster 4				cluster 5				cluster 6				cluster 7				cluster 8				cluster 9
promoter		non-promoter		promoter		non-promoter		promoter		non-promoter		promoter		non-promoter		promoter		non-promoter		promoter		non-promoter		promoter		non-promoter		promoter		non-promoter		promoter		non-promoter
TF	NES score	TF	NES score	TF	NES score	TF	NES score	TF	NES score	TF	NES score	TF	NES score	TF	NES score	TF	NES score	TF	NES score	TF	NES score	TF	NES score	TF	NES score	TF	NES score	TF	NES score	TF	NES score	TF	NES score	TF	NES score
E2f4 ChIP C2C12	8.65503	Sp4	7.6214	E2f4 ChIP C2C12	5.68057	-	-	E2f4 ChIP C2C12	8.52772	Gm28557, Zfp457, Zfp738, Zfp595, Zfp72, Zfp493, Zfp273, Zfp458, Zfp85, Zfp87, Zfp708, Zfp58, Zfp65	5.28542	E2f4 ChIP C2C12	7.02664	-	-	E2f4 ChIP C2C12	7.63366	Aggf1	5.20338	E2f4 ChIP C2C12	7.6735	Sp1	5.14756	E2f4 ChIP C2C12	7.95335	-	-	E2f4 ChIP C2C12	9.09654	E2f1	6.02012	E2f4 ChIP C2C12	8.38546	-	-
CRF2	5.23624	Mybl1, Onecut2	7.09472					Ubtf ChIP CH12	5.83284							Ubtf ChIP CH12	5.81722	Egr1	5.19805	Ubtf ChIP CH12	5.16524							E2f4 ChIP CH12	5.61484	Erf3	6.00687	Nrf1 ChIP MEL	5.46115
Ubtf ChIP CH12	5.15766	Znf73	6.46395					Elf1 ChIP MEL	5.10225																			Elf1 ChIP MEL	5.22807	Cbf3	5.5801	CRF2	5.11211
		Stat3	6.35118																											TERAO_AOX4	5.03251
		Klf4	6.27682																											E2f4 ChIP C2C12	5.01717
		Zfp770	6.12316
		Egr1	5.84061
		Egr2, Egr3, Egr1, Egr4	5.68261
		Myb	5.63676
		Klf16	5.48929
		Osr1, Osr2	5.48309
		Taf1	5.45273
		Klf2	5.31889
		Sp1	5.31208
		Znf792	5.29101
		Tead	5.25693
		Sp2	5.15903

### Sheet: e. GO terms per DInt cluster
cluster	term_name	term_id	adjusted_p_value	negative_log10_of_adjusted_p_value	term_size	query_size	intersection_size
1	metabolic process	GO:0008152	5.06375e-07	6.29553	11336	824	527
1	organic substance metabolic process	GO:0071704	9.0006e-07	6.04573	10762	824	504
1	macromolecule metabolic process	GO:0043170	6.90995e-06	5.16053	9280	824	442
1	cellular metabolic process	GO:0044237	9.07253e-06	5.04227	10325	824	482
1	anatomical structure morphogenesis	GO:0009653	3.68556e-05	4.4335	2673	824	159
1	negative regulation of gene expression	GO:0010629	7.38967e-05	4.13138	1921	824	122
1	nitrogen compound metabolic process	GO:0006807	0.00011244	3.94908	9684	824	451
1	negative regulation of nucleobase-containing compound metabolic process	GO:0045934	0.000197022	3.70548	1547	824	102
1	ossification	GO:0001503	0.000237113	3.62504	379	824	38
1	negative regulation of RNA metabolic process	GO:0051253	0.000349921	3.45603	1445	824	96
1	cellular macromolecule metabolic process	GO:0044260	0.000406981	3.39043	7999	824	381
1	primary metabolic process	GO:0044238	0.000408719	3.38858	10234	824	469
1	negative regulation of biological process	GO:0048519	0.000473294	3.32487	5477	824	277
1	negative regulation of transcription, DNA-templated	GO:0045892	0.000516393	3.28702	1318	824	89
1	cellular protein localization	GO:0034613	0.000579858	3.23668	1766	824	111
1	cellular macromolecule localization	GO:0070727	0.000768997	3.11408	1776	824	111
1	negative regulation of nucleic acid-templated transcription	GO:1903507	0.000875675	3.05766	1354	824	90
1	negative regulation of RNA biosynthetic process	GO:1902679	0.000904204	3.04373	1355	824	90
1	regulation of transcription by RNA polymerase II	GO:0006357	0.00132781	2.87687	1984	824	120
1	negative regulation of cellular macromolecule biosynthetic process	GO:2000113	0.00157806	2.80188	1514	824	97
1	regulation of macromolecule metabolic process	GO:0060255	0.00189837	2.72162	6185	824	303
1	cellular component organization or biogenesis	GO:0071840	0.00205159	2.68791	6190	824	303
1	cellular localization	GO:0051641	0.00230963	2.63646	2543	824	145
1	negative regulation of cellular process	GO:0048523	0.00239681	2.62037	4911	824	249
1	negative regulation of macromolecule metabolic process	GO:0010605	0.00309984	2.50866	2820	824	157
1	phosphorus metabolic process	GO:0006793	0.00443475	2.35313	3127	824	170
1	phosphate-containing compound metabolic process	GO:0006796	0.00447134	2.34956	3105	824	169
1	system development	GO:0048731	0.00456544	2.34052	4738	824	240
1	anatomical structure formation involved in morphogenesis	GO:0048646	0.00467586	2.33014	1148	824	77
1	positive regulation of macromolecule metabolic process	GO:0010604	0.00483249	2.31583	3334	824	179
1	regionalization	GO:0003002	0.00501071	2.3001	346	824	33
1	transcription by RNA polymerase II	GO:0006366	0.00552076	2.258	2041	824	120
1	negative regulation of cellular metabolic process	GO:0031324	0.00578815	2.23746	2695	824	150
1	negative regulation of transcription by RNA polymerase II	GO:0000122	0.00592457	2.22734	883	824	63
1	negative regulation of macromolecule biosynthetic process	GO:0010558	0.0065917	2.181	1585	824	98
1	regulation of metabolic process	GO:0019222	0.00707749	2.15012	6662	824	319
1	positive regulation of osteoblast differentiation	GO:0045669	0.00736355	2.13291	71	824	13
1	animal organ morphogenesis	GO:0009887	0.00837679	2.07692	1028	824	70
1	positive regulation of metabolic process	GO:0009893	0.00845359	2.07296	3637	824	191
1	heterocycle metabolic process	GO:0046483	0.00866457	2.06225	5514	824	271
1	protein localization	GO:0008104	0.00940267	2.02675	2652	824	147
1	negative regulation of metabolic process	GO:0009892	0.00984858	2.00663	3078	824	166
1	negative regulation of cellular biosynthetic process	GO:0031327	0.0104665	1.9802	1644	824	100
1	cellular component organization	GO:0016043	0.0110845	1.95528	6012	824	291
1	cellular aromatic compound metabolic process	GO:0006725	0.0126238	1.89881	5587	824	273
1	positive regulation of ossification	GO:0045778	0.0152838	1.81577	99	824	15
1	negative regulation of nitrogen compound metabolic process	GO:0051172	0.0163069	1.78763	2502	824	139
1	negative regulation of biosynthetic process	GO:0009890	0.0174649	1.75783	1685	824	101
1	regulation of cellular metabolic process	GO:0031323	0.0179971	1.7448	6167	824	296
1	skeletal system development	GO:0001501	0.0221712	1.65421	509	824	41
1	positive regulation of fibroblast apoptotic process	GO:2000271	0.0239186	1.62126	9	824	5
1	positive regulation of nitrogen compound metabolic process	GO:0051173	0.0262758	1.58044	3153	824	167
1	nervous system development	GO:0007399	0.0291987	1.53464	2354	824	131
1	intracellular protein transport	GO:0006886	0.0292586	1.53375	948	824	64
1	regulation of osteoblast differentiation	GO:0045667	0.0318627	1.49672	131	824	17
1	regulation of ossification	GO:0030278	0.0377602	1.42297	219	824	23
1	organic cyclic compound metabolic process	GO:1901360	0.0379623	1.42065	5784	824	278
1	pattern specification process	GO:0007389	0.0434764	1.36175	435	824	36
1	multicellular organism development	GO:0007275	0.0466569	1.33108	5293	824	257
1	nucleic acid metabolic process	GO:0090304	0.0496195	1.30435	4915	824	241
3	system development	GO:0048731	1.61857e-08	7.79087	4738	1111	343
3	multicellular organism development	GO:0007275	1.74232e-07	6.75887	5293	1111	370
3	animal organ development	GO:0048513	4.49326e-07	6.34744	3508	1111	263
3	positive regulation of macromolecule metabolic process	GO:0010604	9.21319e-07	6.03559	3334	1111	251
3	anatomical structure morphogenesis	GO:0009653	1.11001e-06	5.95467	2673	1111	210
3	positive regulation of nitrogen compound metabolic process	GO:0051173	2.44813e-06	5.61117	3153	1111	238
3	positive regulation of metabolic process	GO:0009893	4.2572e-06	5.37088	3637	1111	266
3	tube development	GO:0035295	5.35088e-06	5.27157	1109	1111	105
3	positive regulation of macromolecule biosynthetic process	GO:0010557	5.76482e-06	5.23921	1855	1111	155
3	positive regulation of nucleic acid-templated transcription	GO:1903508	6.03995e-06	5.21897	1582	1111	137
3	positive regulation of RNA biosynthetic process	GO:1902680	6.29026e-06	5.20133	1583	1111	137
3	animal organ morphogenesis	GO:0009887	6.62523e-06	5.1788	1028	1111	99
3	positive regulation of cellular metabolic process	GO:0031325	7.60297e-06	5.11902	3341	1111	247
3	positive regulation of developmental process	GO:0051094	1.32111e-05	4.87906	1526	1111	132
3	regulation of signaling	GO:0023051	1.32118e-05	4.87904	3311	1111	244
3	renal system development	GO:0072001	1.33205e-05	4.87548	310	1111	43
3	positive regulation of transcription by RNA polymerase II	GO:0045944	1.37606e-05	4.86136	1201	1111	110
3	metabolic process	GO:0008152	1.43292e-05	4.84378	11336	1111	685
3	positive regulation of transcription, DNA-templated	GO:0045893	1.43563e-05	4.84296	1513	1111	131
3	organic substance metabolic process	GO:0071704	1.69139e-05	4.77176	10762	1111	655
3	developmental process	GO:0032502	2.35536e-05	4.62794	6410	1111	421
3	positive regulation of nucleobase-containing compound metabolic process	GO:0045935	2.62933e-05	4.58016	1850	1111	152
3	positive regulation of RNA metabolic process	GO:0051254	2.79575e-05	4.5535	1682	1111	141
3	response to endogenous stimulus	GO:0009719	2.97477e-05	4.52655	1699	1111	142
3	cellular developmental process	GO:0048869	3.13498e-05	4.50376	4447	1111	309
3	urogenital system development	GO:0001655	3.14383e-05	4.50254	354	1111	46
3	anatomical structure development	GO:0048856	3.17857e-05	4.49777	5869	1111	390
3	positive regulation of gene expression	GO:0010628	3.3082e-05	4.48041	1997	1111	161
3	regulation of developmental process	GO:0050793	3.46736e-05	4.46	2768	1111	209
3	positive regulation of biosynthetic process	GO:0009891	3.54255e-05	4.45068	1999	1111	161
3	tube morphogenesis	GO:0035239	3.60548e-05	4.44304	892	1111	87
3	kidney development	GO:0001822	3.82827e-05	4.417	298	1111	41
3	tissue development	GO:0009888	3.83733e-05	4.41597	1923	1111	156
3	positive regulation of cellular biosynthetic process	GO:0031328	4.07022e-05	4.39038	1956	1111	158
3	epithelium development	GO:0060429	4.48221e-05	4.34851	1125	1111	103
3	regulation of cell communication	GO:0010646	5.21929e-05	4.28239	3295	1111	240
3	cell differentiation	GO:0030154	5.66587e-05	4.24673	4248	1111	296
3	cellular response to oxygen-containing compound	GO:1901701	8.7555e-05	4.05772	1243	1111	110
3	enzyme linked receptor protein signaling pathway	GO:0007167	0.000101327	3.99428	884	1111	85
3	positive regulation of cellular process	GO:0048522	0.000116287	3.93447	5557	1111	369
3	response to oxygen-containing compound	GO:1901700	0.000121121	3.91678	1800	1111	146
3	cellular response to endogenous stimulus	GO:0071495	0.000123534	3.90821	1386	1111	119
3	nervous system development	GO:0007399	0.000187529	3.72693	2354	1111	180
3	cellular metabolic process	GO:0044237	0.000217031	3.66348	10325	1111	625
3	positive regulation of biological process	GO:0048518	0.000276039	3.55903	6226	1111	404
3	regulation of multicellular organismal process	GO:0051239	0.000344767	3.46247	3234	1111	232
3	regulation of ossification	GO:0030278	0.000360248	3.4434	219	1111	32
3	regulation of multicellular organismal development	GO:2000026	0.000380202	3.41999	2152	1111	166
3	positive regulation of multicellular organismal process	GO:0051240	0.000491195	3.30875	1905	1111	150
3	regulation of biological quality	GO:0065008	0.000544987	3.26361	3933	1111	272
3	cellular response to chemical stimulus	GO:0070887	0.000580975	3.23584	3087	1111	222
3	ossification	GO:0001503	0.000657544	3.18208	379	1111	45
3	nitrogen compound metabolic process	GO:0006807	0.000668726	3.17475	9684	1111	588
3	skeletal system development	GO:0001501	0.000741985	3.1296	509	1111	55
3	regulation of osteoblast differentiation	GO:0045667	0.000765877	3.11584	131	1111	23
3	regulation of transcription by RNA polymerase II	GO:0006357	0.000795207	3.09952	1984	1111	154
3	neuron differentiation	GO:0030182	0.000946137	3.02405	1440	1111	119
3	embryonic organ morphogenesis	GO:0048562	0.00102356	2.98989	311	1111	39
3	primary metabolic process	GO:0044238	0.00119558	2.92242	10234	1111	615
3	organic cyclic compound metabolic process	GO:1901360	0.0012594	2.89984	5784	1111	375
3	cell-cell signaling	GO:0007267	0.00127741	2.89367	1433	1111	118
3	cellular response to organic substance	GO:0071310	0.0013389	2.87325	2472	1111	183
3	cartilage development	GO:0051216	0.00144151	2.84118	210	1111	30
3	positive regulation of signaling	GO:0023056	0.0014682	2.83322	1781	1111	140
3	ear development	GO:0043583	0.00165561	2.78104	234	1111	32
3	organic substance biosynthetic process	GO:1901576	0.00166093	2.77965	5727	1111	371
3	transcription by RNA polymerase II	GO:0006366	0.00168405	2.77365	2041	1111	156
3	cellular aromatic compound metabolic process	GO:0006725	0.00176407	2.75348	5587	1111	363
3	sensory organ development	GO:0007423	0.00177797	2.75008	577	1111	59
3	chondrocyte differentiation	GO:0002062	0.00228116	2.64185	119	1111	21
3	neurogenesis	GO:0022008	0.00230967	2.63645	1732	1111	136
3	regulation of signal transduction	GO:0009966	0.00271148	2.56679	2881	1111	206
3	positive regulation of cell communication	GO:0010647	0.00317847	2.49778	1774	1111	138
3	embryonic organ development	GO:0048568	0.00358105	2.44599	468	1111	50
3	movement of cell or subcellular component	GO:0006928	0.00364074	2.43881	2003	1111	152
3	embryonic morphogenesis	GO:0048598	0.0037801	2.4225	632	1111	62
3	cellular component organization or biogenesis	GO:0071840	0.00402825	2.39488	6190	1111	394
3	anatomical structure formation involved in morphogenesis	GO:0048646	0.00476709	2.32175	1148	1111	97
3	localization	GO:0051179	0.00492007	2.30803	6129	1111	390
3	regulation of chondrocyte differentiation	GO:0032330	0.00502946	2.29848	52	1111	13
3	connective tissue development	GO:0061448	0.00506932	2.29505	282	1111	35
3	small molecule metabolic process	GO:0044281	0.00579929	2.23663	1730	1111	134
3	cellular component organization	GO:0016043	0.00581431	2.2355	6012	1111	383
3	skeletal system morphogenesis	GO:0048705	0.00599319	2.22234	248	1111	32
3	kidney epithelium development	GO:0072073	0.00617781	2.20917	147	1111	23
3	heterocycle metabolic process	GO:0046483	0.0064314	2.19169	5514	1111	355
3	biosynthetic process	GO:0009058	0.00673709	2.17153	5840	1111	373
3	regulation of cardiocyte differentiation	GO:1905207	0.00682407	2.16596	70	1111	15
3	regulation of cellular metabolic process	GO:0031323	0.00695398	2.15777	6167	1111	391
3	cellular nitrogen compound metabolic process	GO:0034641	0.0073509	2.13366	6134	1111	389
3	regulation of cell differentiation	GO:0045595	0.00803734	2.09489	1950	1111	147
3	positive regulation of ossification	GO:0045778	0.00874508	2.05824	99	1111	18
3	cellular biosynthetic process	GO:0044249	0.00939532	2.02709	5643	1111	361
3	regulation of cartilage development	GO:0061035	0.00990764	2.00403	72	1111	15
3	osteoblast differentiation	GO:0001649	0.0106031	1.97457	196	1111	27
3	cellular glucose homeostasis	GO:0001678	0.0109618	1.96012	185	1111	26
3	generation of neurons	GO:0048699	0.011747	1.93007	1610	1111	125
3	positive regulation of cell differentiation	GO:0045597	0.0120806	1.91791	1097	1111	92
3	regulation of growth	GO:0040008	0.0124384	1.90523	684	1111	64
3	circulatory system development	GO:0072359	0.0136017	1.86641	1146	1111	95
3	regulation of metabolic process	GO:0019222	0.0136242	1.86569	6662	1111	416
3	morphogenesis of an epithelium	GO:0002009	0.0154263	1.81174	520	1111	52
3	transmembrane receptor protein tyrosine kinase signaling pathway	GO:0007169	0.0167591	1.77575	577	1111	56
3	nephron tubule development	GO:0072080	0.0175309	1.75619	94	1111	17
3	regulation of cellular component organization	GO:0051128	0.0175884	1.75477	2540	1111	181
3	macromolecule biosynthetic process	GO:0009059	0.0202322	1.69396	4811	1111	312
3	mesonephros development	GO:0001823	0.0207189	1.68363	105	1111	18
3	macromolecule metabolic process	GO:0043170	0.0222913	1.65186	9280	1111	555
3	nucleobase-containing compound metabolic process	GO:0006139	0.0261521	1.58249	5379	1111	343
3	response to hormone	GO:0009725	0.0264147	1.57815	1027	1111	86
3	inner ear development	GO:0048839	0.0271009	1.56702	206	1111	27
3	positive regulation of signal transduction	GO:0009967	0.0277739	1.55636	1575	1111	121
3	regulation of cell population proliferation	GO:0042127	0.030594	1.51436	1739	1111	131
3	renal tubule development	GO:0061326	0.0312552	1.50508	98	1111	17
3	regulation of localization	GO:0032879	0.036168	1.44168	2892	1111	200
3	cellular macromolecule metabolic process	GO:0044260	0.0364063	1.43882	7999	1111	485
3	response to organic cyclic compound	GO:0014070	0.0385436	1.41405	1068	1111	88
3	cellular macromolecule biosynthetic process	GO:0034645	0.0393888	1.40463	4671	1111	302
3	organic cyclic compound biosynthetic process	GO:1901362	0.0394258	1.40422	4159	1111	273
3	regulation of neuron differentiation	GO:0045664	0.0409805	1.38742	754	1111	67
3	ureteric bud development	GO:0001657	0.0412004	1.3851	100	1111	17
3	regulation of macromolecule metabolic process	GO:0060255	0.0420019	1.37673	6185	1111	386
3	regulation of primary metabolic process	GO:0080090	0.0425756	1.37084	5986	1111	375
3	cell population proliferation	GO:0008283	0.0464793	1.33274	2065	1111	150
3	mesonephric tubule development	GO:0072164	0.0471594	1.32643	101	1111	17
3	mesonephric epithelium development	GO:0072163	0.0471594	1.32643	101	1111	17
3	cellular response to drug	GO:0035690	0.0477895	1.32067	472	1111	47
3	response to organic substance	GO:0010033	0.048125	1.31763	3351	1111	226
4	positive regulation of cellular metabolic process	GO:0031325	1.2496e-09	8.90323	3341	327	103
4	positive regulation of metabolic process	GO:0009893	2.96535e-09	8.52792	3637	327	108
4	response to oxygen-containing compound	GO:1901700	1.74753e-08	7.75758	1800	327	67
4	response to organonitrogen compound	GO:0010243	2.7721e-08	7.55719	1087	327	49
4	positive regulation of macromolecule metabolic process	GO:0010604	4.11301e-08	7.38584	3334	327	99
4	positive regulation of nitrogen compound metabolic process	GO:0051173	5.61452e-08	7.25069	3153	327	95
4	response to nitrogen compound	GO:1901698	6.69381e-08	7.17433	1192	327	51
4	cellular response to insulin stimulus	GO:0032869	6.92531e-08	7.15956	220	327	21
4	cellular response to peptide hormone stimulus	GO:0071375	1.794e-07	6.74618	307	327	24
4	cellular response to peptide	GO:1901653	3.01075e-07	6.52133	370	327	26
4	response to organic substance	GO:0010033	3.07632e-07	6.51197	3351	327	97
4	cellular response to organic substance	GO:0071310	7.63176e-07	6.11738	2472	327	78
4	response to peptide hormone	GO:0043434	8.98235e-07	6.04661	449	327	28
4	regulation of multicellular organismal process	GO:0051239	1.24873e-06	5.90353	3234	327	93
4	response to insulin	GO:0032868	1.24918e-06	5.90338	283	327	22
4	cellular response to endogenous stimulus	GO:0071495	1.55014e-06	5.80963	1386	327	53
4	response to peptide	GO:1901652	2.09438e-06	5.67894	530	327	30
4	response to endogenous stimulus	GO:0009719	2.12674e-06	5.67229	1699	327	60
4	cellular response to chemical stimulus	GO:0070887	3.0262e-06	5.5191	3087	327	89
4	cellular response to organonitrogen compound	GO:0071417	3.92441e-06	5.40623	646	327	33
4	monocarboxylic acid metabolic process	GO:0032787	6.7315e-06	5.17189	591	327	31
4	fat cell differentiation	GO:0045444	8.71075e-06	5.05994	233	327	19
4	response to hormone	GO:0009725	1.69486e-05	4.77087	1027	327	42
4	positive regulation of biological process	GO:0048518	1.85646e-05	4.73131	6226	327	144
4	fatty acid metabolic process	GO:0006631	2.05775e-05	4.68661	389	327	24
4	cellular response to oxygen-containing compound	GO:1901701	2.32663e-05	4.63327	1243	327	47
4	positive regulation of cellular process	GO:0048522	2.48531e-05	4.60462	5557	327	132
4	positive regulation of biosynthetic process	GO:0009891	2.54004e-05	4.59516	1999	327	64
4	embryonic skeletal system development	GO:0048706	3.00727e-05	4.52183	130	327	14
4	organic substance transport	GO:0071702	3.44988e-05	4.4622	2639	327	77
4	cell population proliferation	GO:0008283	3.6603e-05	4.43648	2065	327	65
4	cellular response to nitrogen compound	GO:1901699	4.37429e-05	4.35909	713	327	33
4	cellular metabolic process	GO:0044237	5.44233e-05	4.26421	10325	327	208
4	cellular response to hormone stimulus	GO:0032870	5.47058e-05	4.26197	683	327	32
4	positive regulation of multicellular organismal process	GO:0051240	6.01704e-05	4.22062	1905	327	61
4	positive regulation of cellular biosynthetic process	GO:0031328	6.55937e-05	4.18314	1956	327	62
4	cellular lipid metabolic process	GO:0044255	7.7247e-05	4.11212	962	327	39
4	regulation of cell population proliferation	GO:0042127	8.4961e-05	4.07078	1739	327	57
4	metabolic process	GO:0008152	0.000104833	3.9795	11336	327	222
4	carboxylic acid metabolic process	GO:0019752	0.000144361	3.84055	905	327	37
4	oxoacid metabolic process	GO:0043436	0.000149023	3.82675	946	327	38
4	cellular developmental process	GO:0048869	0.000215318	3.66692	4447	327	109
4	cell surface receptor signaling pathway	GO:0007166	0.000215736	3.66608	2655	327	75
4	biosynthetic process	GO:0009058	0.000310575	3.50783	5840	327	133
4	positive regulation of macromolecule biosynthetic process	GO:0010557	0.000320324	3.49441	1855	327	58
4	organic substance biosynthetic process	GO:1901576	0.000321137	3.49331	5727	327	131
4	organic acid metabolic process	GO:0006082	0.000322042	3.49209	975	327	38
4	regulation of epithelial cell proliferation	GO:0050678	0.000343313	3.46431	354	327	21
4	developmental process	GO:0032502	0.000476452	3.32198	6410	327	142
4	positive regulation of cell population proliferation	GO:0008284	0.000505685	3.29612	1034	327	39
4	macromolecule localization	GO:0033036	0.000506795	3.29517	3018	327	81
4	cellular response to external stimulus	GO:0071496	0.000615281	3.21093	335	327	20
4	regulation of biological quality	GO:0065008	0.00062133	3.20668	3933	327	98
4	regulation of cell adhesion	GO:0030155	0.000738606	3.13159	689	327	30
4	cellular biosynthetic process	GO:0044249	0.000829398	3.08124	5643	327	128
4	negative regulation of cellular process	GO:0048523	0.000946441	3.02391	4911	327	115
4	fatty acid oxidation	GO:0019395	0.00097301	3.01188	101	327	11
4	macromolecule biosynthetic process	GO:0009059	0.00109005	2.96255	4811	327	113
4	central nervous system development	GO:0007417	0.00111331	2.95338	983	327	37
4	regulation of developmental process	GO:0050793	0.00114151	2.94252	2768	327	75
4	lipid oxidation	GO:0034440	0.00118815	2.92513	103	327	11
4	positive regulation of transcription by RNA polymerase II	GO:0045944	0.00126176	2.89902	1201	327	42
4	animal organ development	GO:0048513	0.00128679	2.89049	3508	327	89
4	regulation of cell migration	GO:0030334	0.00144768	2.83933	911	327	35
4	regulation of cellular metabolic process	GO:0031323	0.00145917	2.83589	6167	327	136
4	positive regulation of nucleobase-containing compound metabolic process	GO:0045935	0.00155194	2.80913	1850	327	56
4	cellular macromolecule metabolic process	GO:0044260	0.00165185	2.78203	7999	327	166
4	cellular catabolic process	GO:0044248	0.00172651	2.76283	2000	327	59
4	cellular response to extracellular stimulus	GO:0031668	0.00201206	2.69636	267	327	17
4	peptide transport	GO:0015833	0.00214231	2.66912	1869	327	56
4	establishment of protein localization	GO:0045184	0.00214717	2.66813	1917	327	57
4	cellular macromolecule biosynthetic process	GO:0034645	0.00274874	2.56087	4671	327	109
4	organic substance metabolic process	GO:0071704	0.00275475	2.55992	10762	327	208
4	regulation of transcription by RNA polymerase II	GO:0006357	0.00291782	2.53494	1984	327	58
4	positive regulation of cellular protein metabolic process	GO:0032270	0.00292504	2.53387	1604	327	50
4	response to abiotic stimulus	GO:0009628	0.0030014	2.52268	1154	327	40
4	lipid metabolic process	GO:0006629	0.00310842	2.50746	1288	327	43
4	transcription by RNA polymerase II	GO:0006366	0.00333465	2.47695	2041	327	59
4	positive regulation of protein metabolic process	GO:0051247	0.00356455	2.448	1709	327	52
4	cell differentiation	GO:0030154	0.00357277	2.447	4248	327	101
4	amide transport	GO:0042886	0.00363653	2.43931	1901	327	56
4	cell adhesion	GO:0007155	0.00379816	2.42043	1298	327	43
4	positive regulation of small molecule metabolic process	GO:0062013	0.00404911	2.39264	166	327	13
4	cell migration	GO:0016477	0.00427311	2.36926	1440	327	46
4	cellular lipid catabolic process	GO:0044242	0.00431865	2.36465	194	327	14
4	protein transport	GO:0015031	0.00443073	2.35352	1817	327	54
4	biological adhesion	GO:0022610	0.0047203	2.32603	1309	327	43
4	primary metabolic process	GO:0044238	0.0048147	2.31743	10234	327	199
4	regulation of cell motility	GO:2000145	0.00498348	2.30247	962	327	35
4	epithelial cell proliferation	GO:0050673	0.00547901	2.2613	420	327	21
4	system development	GO:0048731	0.00555858	2.25504	4738	327	109
4	enzyme linked receptor protein signaling pathway	GO:0007167	0.00572878	2.24194	884	327	33
4	embryonic skeletal system morphogenesis	GO:0048704	0.00594919	2.22554	98	327	10
4	response to fatty acid	GO:0070542	0.00652853	2.18518	99	327	10
4	cellular response to nutrient levels	GO:0031669	0.00693922	2.15869	231	327	15
4	positive regulation of transcription, DNA-templated	GO:0045893	0.00697494	2.15646	1513	327	47
4	regulation of primary metabolic process	GO:0080090	0.00764874	2.11641	5986	327	130
4	positive regulation of gene expression	GO:0010628	0.00768596	2.1143	1997	327	57
4	anatomical structure development	GO:0048856	0.00771197	2.11283	5869	327	128
4	triglyceride metabolic process	GO:0006641	0.00783574	2.10592	101	327	10
4	positive regulation of molecular function	GO:0044093	0.0084913	2.07103	1713	327	51
4	positive regulation of catalytic activity	GO:0043085	0.00872561	2.0592	1341	327	43
4	regulation of locomotion	GO:0040012	0.0102093	1.991	1037	327	36
4	lipid modification	GO:0030258	0.0110685	1.95591	240	327	15
4	cellular response to environmental stimulus	GO:0104004	0.0116767	1.93268	304	327	17
4	cellular response to abiotic stimulus	GO:0071214	0.0116767	1.93268	304	327	17
4	response to extracellular stimulus	GO:0009991	0.0120836	1.9178	591	327	25
4	positive regulation of cell migration	GO:0030335	0.0121666	1.91483	553	327	24
4	carbohydrate biosynthetic process	GO:0016051	0.0128482	1.89116	213	327	14
4	insulin receptor signaling pathway	GO:0008286	0.0129018	1.88935	131	327	11
4	regulation of oligodendrocyte differentiation	GO:0048713	0.0132913	1.87643	46	327	7
4	cellular component assembly	GO:0022607	0.014205	1.84756	2698	327	70
4	positive regulation of cellular component movement	GO:0051272	0.0152375	1.81709	599	327	25
4	regulation of cellular component movement	GO:0051270	0.0155757	1.80755	1057	327	36
4	negative regulation of biological process	GO:0048519	0.0157428	1.80292	5477	327	120
4	glycerolipid metabolic process	GO:0046486	0.0161475	1.7919	345	327	18
4	organonitrogen compound metabolic process	GO:1901564	0.0161646	1.79143	6426	327	136
4	positive regulation of protein modification process	GO:0031401	0.0180127	1.74442	1243	327	40
4	positive regulation of locomotion	GO:0040017	0.0185946	1.73061	606	327	25
4	cellular component biogenesis	GO:0044085	0.0190295	1.72057	2931	327	74
4	cellular response to growth factor stimulus	GO:0071363	0.0216472	1.6646	651	327	26
4	positive regulation of nucleic acid-templated transcription	GO:1903508	0.0226682	1.64458	1582	327	47
4	phosphate-containing compound metabolic process	GO:0006796	0.0226751	1.64445	3105	327	77
4	positive regulation of RNA biosynthetic process	GO:1902680	0.0230423	1.63747	1583	327	47
4	response to hydroperoxide	GO:0033194	0.0232912	1.63281	20	327	5
4	nitrogen compound transport	GO:0071705	0.0233391	1.63192	2223	327	60
4	localization of cell	GO:0051674	0.0238078	1.62328	1585	327	47
4	cell motility	GO:0048870	0.0238078	1.62328	1585	327	47
4	positive regulation of cell motility	GO:2000147	0.0239871	1.62002	576	327	24
4	small molecule metabolic process	GO:0044281	0.0241184	1.61765	1730	327	50
4	positive regulation of RNA metabolic process	GO:0051254	0.0242386	1.61549	1682	327	49
4	transmembrane receptor protein tyrosine kinase signaling pathway	GO:0007169	0.0246827	1.60761	577	327	24
4	regulation of metabolic process	GO:0019222	0.0260487	1.58421	6662	327	139
4	response to drug	GO:0042493	0.0261103	1.58319	1172	327	38
4	negative regulation of cellular metabolic process	GO:0031324	0.0263433	1.57933	2695	327	69
4	cellular response to cytokine stimulus	GO:0071345	0.027038	1.56803	824	327	30
4	regulation of cellular biosynthetic process	GO:0031326	0.0273228	1.56348	4106	327	95
4	phosphorus metabolic process	GO:0006793	0.0292462	1.53393	3127	327	77
4	protein localization	GO:0008104	0.0295252	1.52981	2652	327	68
4	positive regulation of hydrolase activity	GO:0051345	0.0300841	1.52166	704	327	27
4	regulation of macromolecule biosynthetic process	GO:0010556	0.0303056	1.51848	3949	327	92
4	skeletal system development	GO:0001501	0.0320313	1.49443	509	327	22
4	positive regulation of epithelial cell proliferation	GO:0050679	0.0328187	1.48388	201	327	13
4	response to acid chemical	GO:0001101	0.0333644	1.47672	364	327	18
4	negative regulation of macromolecule metabolic process	GO:0010605	0.0336139	1.47348	2820	327	71
4	regulation of biosynthetic process	GO:0009889	0.0344454	1.46287	4185	327	96
4	regulation of multicellular organismal development	GO:2000026	0.0352026	1.45343	2152	327	58
4	anatomical structure morphogenesis	GO:0009653	0.0382289	1.41761	2673	327	68
4	homeostatic process	GO:0042592	0.0400827	1.39704	1911	327	53
4	response to nutrient levels	GO:0031667	0.0410934	1.38623	556	327	23
4	multicellular organism development	GO:0007275	0.0419253	1.37752	5293	327	115
4	regulation of cellular protein metabolic process	GO:0032268	0.0421322	1.37539	2681	327	68
4	macromolecule metabolic process	GO:0043170	0.0432791	1.36372	9280	327	180
4	response to growth factor	GO:0070848	0.0436639	1.35988	678	327	26
4	regulation of nitrogen compound metabolic process	GO:0051171	0.0443789	1.35282	5828	327	124
4	regulation of macromolecule metabolic process	GO:0060255	0.0444756	1.35188	6185	327	130
4	positive regulation of cell adhesion	GO:0045785	0.0447617	1.34909	408	327	19
4	transport	GO:0006810	0.0451253	1.34558	4609	327	103
4	negative regulation of cell death	GO:0060548	0.0473946	1.32427	1113	327	36
4	acylglycerol metabolic process	GO:0006639	0.0487456	1.31206	124	327	10
4	catabolic process	GO:0009056	0.0491481	1.30849	2330	327	61
5	anatomical structure morphogenesis	GO:0009653	2.57752e-30	29.5888	2673	1691	384
5	multicellular organism development	GO:0007275	6.79181e-25	24.168	5293	1691	616
5	developmental process	GO:0032502	1.73201e-24	23.7614	6410	1691	713
5	anatomical structure development	GO:0048856	4.6422e-24	23.3333	5869	1691	664
5	system development	GO:0048731	1.18755e-23	22.9253	4738	1691	561
5	tissue development	GO:0009888	7.65854e-22	21.1159	1923	1691	281
5	animal organ morphogenesis	GO:0009887	9.67386e-22	21.0144	1028	1691	181
5	animal organ development	GO:0048513	4.51577e-20	19.3453	3508	1691	433
5	anatomical structure formation involved in morphogenesis	GO:0048646	1.23659e-16	15.9078	1148	1691	182
5	epithelium development	GO:0060429	1.76328e-16	15.7537	1125	1691	179
5	cellular developmental process	GO:0048869	2.30856e-16	15.6367	4447	1691	505
5	tissue morphogenesis	GO:0048729	6.26781e-16	15.2029	644	1691	121
5	regulation of biological quality	GO:0065008	7.11569e-16	15.1478	3933	1691	456
5	tube development	GO:0035295	1.14194e-15	14.9424	1109	1691	175
5	localization	GO:0051179	1.27813e-15	14.8934	6129	1691	650
5	cell differentiation	GO:0030154	1.84443e-15	14.7341	4248	1691	483
5	positive regulation of biosynthetic process	GO:0009891	2.90606e-15	14.5367	1999	1691	268
5	positive regulation of metabolic process	GO:0009893	3.00834e-15	14.5217	3637	1691	426
5	tube morphogenesis	GO:0035239	3.47427e-15	14.4591	892	1691	149
5	positive regulation of macromolecule biosynthetic process	GO:0010557	3.64704e-15	14.4381	1855	1691	253
5	positive regulation of cellular metabolic process	GO:0031325	6.46362e-15	14.1895	3341	1691	397
5	positive regulation of cellular process	GO:0048522	1.03314e-14	13.9858	5557	1691	596
5	morphogenesis of a branching epithelium	GO:0061138	1.17011e-14	13.9318	199	1691	57
5	positive regulation of biological process	GO:0048518	1.57589e-14	13.8025	6226	1691	653
5	regulation of signaling	GO:0023051	3.73568e-14	13.4276	3311	1691	391
5	regulation of cell communication	GO:0010646	4.91161e-14	13.3088	3295	1691	389
5	enzyme linked receptor protein signaling pathway	GO:0007167	5.39471e-14	13.268	884	1691	145
5	morphogenesis of a branching structure	GO:0001763	5.86081e-14	13.232	218	1691	59
5	positive regulation of cellular biosynthetic process	GO:0031328	6.28555e-14	13.2017	1956	1691	259
5	positive regulation of macromolecule metabolic process	GO:0010604	6.96923e-14	13.1568	3334	1691	392
5	positive regulation of nitrogen compound metabolic process	GO:0051173	1.22809e-13	12.9108	3153	1691	374
5	urogenital system development	GO:0001655	2.08175e-13	12.6816	354	1691	78
5	positive regulation of gene expression	GO:0010628	2.45294e-13	12.6103	1997	1691	261
5	circulatory system development	GO:0072359	3.5646e-13	12.448	1146	1691	172
5	regulation of multicellular organismal process	GO:0051239	2.39625e-12	11.6205	3234	1691	376
5	cell surface receptor signaling pathway	GO:0007166	3.02437e-12	11.5194	2655	1691	321
5	positive regulation of nucleic acid-templated transcription	GO:1903508	3.20828e-12	11.4937	1582	1691	215
5	positive regulation of RNA biosynthetic process	GO:1902680	3.43678e-12	11.4638	1583	1691	215
5	positive regulation of transcription, DNA-templated	GO:0045893	5.86126e-12	11.232	1513	1691	207
5	regulation of localization	GO:0032879	6.76191e-12	11.1699	2892	1691	342
5	morphogenesis of an epithelium	GO:0002009	1.169e-11	10.9322	520	1691	96
5	cellular response to organic substance	GO:0071310	1.19631e-11	10.9222	2472	1691	301
5	cell population proliferation	GO:0008283	2.79675e-11	10.5533	2065	1691	260
5	cellular response to chemical stimulus	GO:0070887	3.68413e-11	10.4337	3087	1691	357
5	blood vessel development	GO:0001568	4.54794e-11	10.3422	725	1691	119
5	regulation of signal transduction	GO:0009966	5.41709e-11	10.2662	2881	1691	337
5	vasculature development	GO:0001944	6.68116e-11	10.1751	755	1691	122
5	regulation of anatomical structure morphogenesis	GO:0022603	7.7135e-11	10.1127	1082	1691	158
5	positive regulation of nucleobase-containing compound metabolic process	GO:0045935	8.0161e-11	10.096	1850	1691	237
5	renal system development	GO:0072001	8.59665e-11	10.0657	310	1691	67
5	positive regulation of RNA metabolic process	GO:0051254	9.08589e-11	10.0416	1682	1691	220
5	cardiovascular system development	GO:0072358	9.14112e-11	10.039	767	1691	123
5	kidney development	GO:0001822	1.32072e-10	9.87919	298	1691	65
5	regulation of transcription by RNA polymerase II	GO:0006357	1.66343e-10	9.779	1984	1691	249
5	positive regulation of multicellular organismal process	GO:0051240	1.89805e-10	9.72169	1905	1691	241
5	regulation of multicellular organismal development	GO:2000026	2.08577e-10	9.68073	2152	1691	265
5	regulation of cell population proliferation	GO:0042127	2.60647e-10	9.58395	1739	1691	224
5	branching morphogenesis of an epithelial tube	GO:0048754	3.4073e-10	9.46759	166	1691	45
5	positive regulation of developmental process	GO:0051094	3.71034e-10	9.43059	1526	1691	202
5	transcription by RNA polymerase II	GO:0006366	4.11438e-10	9.3857	2041	1691	253
5	embryo development	GO:0009790	5.09916e-10	9.2925	1144	1691	162
5	regulation of cellular protein metabolic process	GO:0032268	1.30448e-09	8.88456	2681	1691	312
5	regulation of developmental process	GO:0050793	1.40529e-09	8.85224	2768	1691	320
5	embryonic morphogenesis	GO:0048598	1.85513e-09	8.73163	632	1691	104
5	cell-cell signaling	GO:0007267	1.868e-09	8.72862	1433	1691	190
5	positive regulation of transcription by RNA polymerase II	GO:0045944	2.01132e-09	8.69652	1201	1691	166
5	epithelial cell differentiation	GO:0030855	3.15874e-09	8.50049	620	1691	102
5	regulation of phosphorylation	GO:0042325	3.98344e-09	8.39974	1604	1691	206
5	cellular component organization	GO:0016043	4.511e-09	8.34573	6012	1691	605
5	regulation of response to stimulus	GO:0048583	5.43023e-09	8.26518	3962	1691	426
5	metabolic process	GO:0008152	5.47741e-09	8.26142	11336	1691	1038
5	cellular component organization or biogenesis	GO:0071840	6.9367e-09	8.15885	6190	1691	619
5	regulation of cellular metabolic process	GO:0031323	7.06508e-09	8.15088	6167	1691	617
5	cellular response to endogenous stimulus	GO:0071495	7.56995e-09	8.12091	1386	1691	183
5	regulation of protein phosphorylation	GO:0001932	9.65251e-09	8.01536	1469	1691	191
5	regulation of phosphate metabolic process	GO:0019220	1.00816e-08	7.99647	1792	1691	223
5	cell migration	GO:0016477	1.01168e-08	7.99496	1440	1691	188
5	negative regulation of biological process	GO:0048519	1.05922e-08	7.97501	5477	1691	557
5	regulation of phosphorus metabolic process	GO:0051174	1.06547e-08	7.97246	1793	1691	223
5	epithelial tube morphogenesis	GO:0060562	1.27067e-08	7.89597	351	1691	68
5	movement of cell or subcellular component	GO:0006928	1.34865e-08	7.8701	2003	1691	243
5	regulation of metabolic process	GO:0019222	1.38242e-08	7.85936	6662	1691	657
5	regulation of protein metabolic process	GO:0051246	1.5246e-08	7.81684	2864	1691	324
5	response to endogenous stimulus	GO:0009719	1.64172e-08	7.7847	1699	1691	213
5	regulation of catalytic activity	GO:0050790	1.65097e-08	7.78226	2247	1691	266
5	skeletal system development	GO:0001501	1.88086e-08	7.72564	509	1691	87
5	locomotion	GO:0040011	2.19813e-08	7.65795	1796	1691	222
5	cell development	GO:0048468	2.86289e-08	7.54319	2364	1691	276
5	intracellular signal transduction	GO:0035556	3.40127e-08	7.46836	2538	1691	292
5	blood vessel morphogenesis	GO:0048514	3.7856e-08	7.42186	628	1691	100
5	macromolecule localization	GO:0033036	4.16929e-08	7.37994	3018	1691	336
5	regulation of molecular function	GO:0065009	4.53729e-08	7.3432	2922	1691	327
5	protein localization	GO:0008104	4.60612e-08	7.33666	2652	1691	302
5	phosphorylation	GO:0016310	4.79253e-08	7.31944	2322	1691	271
5	regulation of macromolecule metabolic process	GO:0060255	5.4772e-08	7.26144	6185	1691	613
5	epithelial cell proliferation	GO:0050673	6.44078e-08	7.19106	420	1691	75
5	negative regulation of cellular process	GO:0048523	7.54766e-08	7.12219	4911	1691	503
5	regulation of protein modification process	GO:0031399	7.93403e-08	7.10051	1882	1691	228
5	regulation of primary metabolic process	GO:0080090	8.2557e-08	7.08325	5986	1691	595
5	nephron epithelium development	GO:0072009	8.90311e-08	7.05046	114	1691	33
5	nephron development	GO:0072006	9.05927e-08	7.04291	152	1691	39
5	sensory organ development	GO:0007423	1.01723e-07	6.99258	577	1691	93
5	epithelial cell development	GO:0002064	1.1751e-07	6.92993	237	1691	51
5	kidney epithelium development	GO:0072073	1.26823e-07	6.8968	147	1691	38
5	cell motility	GO:0048870	1.38986e-07	6.85703	1585	1691	198
5	localization of cell	GO:0051674	1.38986e-07	6.85703	1585	1691	198
5	response to organic substance	GO:0010033	1.7586e-07	6.75483	3351	1691	363
5	organic substance metabolic process	GO:0071704	1.77349e-07	6.75117	10762	1691	983
5	gland development	GO:0048732	2.23353e-07	6.65101	507	1691	84
5	transmembrane receptor protein tyrosine kinase signaling pathway	GO:0007169	2.35093e-07	6.62876	577	1691	92
5	protein phosphorylation	GO:0006468	2.83038e-07	6.54816	1928	1691	230
5	cell death	GO:0008219	3.95112e-07	6.40328	2145	1691	250
5	positive regulation of signal transduction	GO:0009967	4.27659e-07	6.3689	1575	1691	195
5	actin filament-based process	GO:0030029	4.55967e-07	6.34107	765	1691	112
5	positive regulation of cell communication	GO:0010647	5.21774e-07	6.28252	1774	1691	214
5	regulation of nitrogen compound metabolic process	GO:0051171	6.02349e-07	6.22015	5828	1691	576
5	positive regulation of signaling	GO:0023056	7.4241e-07	6.12936	1781	1691	214
5	angiogenesis	GO:0001525	8.36482e-07	6.07754	529	1691	85
5	organic substance transport	GO:0071702	1.04423e-06	5.9812	2639	1691	294
5	macromolecule metabolic process	GO:0043170	1.20756e-06	5.91809	9280	1691	859
5	regulation of animal organ morphogenesis	GO:2000027	1.22748e-06	5.91099	193	1691	43
5	nephron tubule development	GO:0072080	1.30389e-06	5.88476	94	1691	28
5	positive regulation of epithelial cell proliferation	GO:0050679	1.40401e-06	5.85263	201	1691	44
5	organonitrogen compound metabolic process	GO:1901564	1.40853e-06	5.85124	6426	1691	624
5	cellular metabolic process	GO:0044237	1.4405e-06	5.84149	10325	1691	942
5	regulation of cellular component movement	GO:0051270	1.47644e-06	5.83078	1057	1691	141
5	reproductive structure development	GO:0048608	1.52415e-06	5.81697	483	1691	79
5	ameboidal-type cell migration	GO:0001667	1.7436e-06	5.75855	416	1691	71
5	reproductive system development	GO:0061458	2.4932e-06	5.60324	488	1691	79
5	regulation of epithelial cell proliferation	GO:0050678	2.92128e-06	5.53443	354	1691	63
5	primary metabolic process	GO:0044238	3.43869e-06	5.46361	10234	1691	932
5	regulation of cell differentiation	GO:0045595	3.60624e-06	5.44294	1950	1691	227
5	establishment of localization	GO:0051234	3.65635e-06	5.43695	4744	1691	478
5	renal tubule development	GO:0061326	3.7564e-06	5.42523	98	1691	28
5	metanephric epithelium development	GO:0072207	3.92972e-06	5.40564	26	1691	14
5	multicellular organismal process	GO:0032501	4.1225e-06	5.38484	8304	1691	776
5	phosphate-containing compound metabolic process	GO:0006796	4.49167e-06	5.34759	3105	1691	333
5	regulation of locomotion	GO:0040012	4.97824e-06	5.30292	1037	1691	137
5	protein metabolic process	GO:0019538	5.21277e-06	5.28293	5608	1691	551
5	cell adhesion	GO:0007155	5.77737e-06	5.23827	1298	1691	163
5	apoptotic process	GO:0006915	6.10506e-06	5.21431	1951	1691	226
5	programmed cell death	GO:0012501	6.56893e-06	5.18251	1995	1691	230
5	phosphorus metabolic process	GO:0006793	6.66492e-06	5.17621	3127	1691	334
5	amide transport	GO:0042886	6.94038e-06	5.15862	1901	1691	221
5	heart morphogenesis	GO:0003007	7.22625e-06	5.14109	257	1691	50
5	ossification	GO:0001503	7.51355e-06	5.12415	379	1691	65
5	actin cytoskeleton organization	GO:0030036	8.01387e-06	5.09616	672	1691	98
5	cellular component morphogenesis	GO:0032989	8.30339e-06	5.08074	1164	1691	149
5	regulation of cell death	GO:0010941	9.93384e-06	5.00288	1772	1691	208
5	positive regulation of response to stimulus	GO:0048584	1.04745e-05	4.97987	2338	1691	261
5	cell morphogenesis	GO:0000902	1.04876e-05	4.97932	1049	1691	137
5	biological adhesion	GO:0022610	1.05891e-05	4.97514	1309	1691	163
5	peptide transport	GO:0015833	1.10447e-05	4.95684	1869	1691	217
5	transport	GO:0006810	1.17224e-05	4.93098	4609	1691	463
5	nitrogen compound metabolic process	GO:0006807	1.20593e-05	4.91868	9684	1691	884
5	cardiac muscle tissue development	GO:0048738	1.35237e-05	4.8689	246	1691	48
5	cellular response to growth factor stimulus	GO:0071363	1.35745e-05	4.86728	651	1691	95
5	response to oxygen-containing compound	GO:1901700	1.37321e-05	4.86226	1800	1691	210
5	metanephros development	GO:0001656	1.43917e-05	4.84189	91	1691	26
5	embryonic organ morphogenesis	GO:0048562	1.58079e-05	4.80113	311	1691	56
5	chemical homeostasis	GO:0048878	1.62851e-05	4.78821	1236	1691	155
5	homeostatic process	GO:0042592	1.74902e-05	4.75721	1911	1691	220
5	regulation of cell migration	GO:0030334	1.80952e-05	4.74244	911	1691	122
5	protein transport	GO:0015031	1.84409e-05	4.73422	1817	1691	211
5	positive regulation of animal organ morphogenesis	GO:0110110	1.85551e-05	4.73154	92	1691	26
5	nitrogen compound transport	GO:0071705	1.89579e-05	4.72221	2223	1691	249
5	negative regulation of cell communication	GO:0010648	1.89706e-05	4.72192	1330	1691	164
5	nervous system development	GO:0007399	1.99423e-05	4.70022	2354	1691	261
5	regulation of actin filament-based process	GO:0032970	2.02209e-05	4.6942	414	1691	68
5	mesonephros development	GO:0001823	2.05652e-05	4.68687	105	1691	28
5	Wnt signaling pathway	GO:0016055	2.14808e-05	4.66795	406	1691	67
5	regulation of transport	GO:0051049	2.16469e-05	4.6646	1969	1691	225
5	heart development	GO:0007507	2.19077e-05	4.6594	611	1691	90
5	positive regulation of ossification	GO:0045778	2.23586e-05	4.65055	99	1691	27
5	establishment of protein localization	GO:0045184	2.27783e-05	4.64248	1917	1691	220
5	negative regulation of signaling	GO:0023057	2.34357e-05	4.63012	1334	1691	164
5	gland morphogenesis	GO:0022612	2.39093e-05	4.62143	139	1691	33
5	positive regulation of phosphorylation	GO:0042327	2.45635e-05	4.60971	1083	1691	139
5	positive regulation of protein phosphorylation	GO:0001934	2.50283e-05	4.60157	1014	1691	132
5	positive regulation of cellular protein metabolic process	GO:0032270	2.57635e-05	4.589	1604	1691	190
5	response to growth factor	GO:0070848	2.59847e-05	4.58528	678	1691	97
5	cell-cell signaling by wnt	GO:0198738	2.62703e-05	4.58053	408	1691	67
5	ureteric bud development	GO:0001657	2.83273e-05	4.54779	100	1691	27
5	positive regulation of locomotion	GO:0040017	3.06188e-05	4.51401	606	1691	89
5	export from cell	GO:0140352	3.10191e-05	4.50837	1087	1691	139
5	positive regulation of cell differentiation	GO:0045597	3.10773e-05	4.50756	1097	1691	140
5	mesonephric tubule development	GO:0072164	3.57587e-05	4.44662	101	1691	27
5	mesonephric epithelium development	GO:0072163	3.57587e-05	4.44662	101	1691	27
5	regulation of programmed cell death	GO:0043067	3.60745e-05	4.4428	1632	1691	192
5	positive regulation of cell population proliferation	GO:0008284	4.57857e-05	4.33927	1034	1691	133
5	regulation of apoptotic process	GO:0042981	4.63837e-05	4.33363	1606	1691	189
5	transmembrane receptor protein serine/threonine kinase signaling pathway	GO:0007178	6.0514e-05	4.21814	331	1691	57
5	secretion	GO:0046903	7.28837e-05	4.13737	1213	1691	150
5	cell morphogenesis involved in differentiation	GO:0000904	7.53332e-05	4.12301	759	1691	104
5	sex differentiation	GO:0007548	7.7865e-05	4.10866	300	1691	53
5	positive regulation of epithelial cell migration	GO:0010634	8.66918e-05	4.06202	146	1691	33
5	mesonephric tubule morphogenesis	GO:0072171	9.33022e-05	4.03011	68	1691	21
5	supramolecular fiber organization	GO:0097435	0.000100204	3.99912	687	1691	96
5	response to lipid	GO:0033993	0.000108027	3.96647	999	1691	128
5	positive regulation of protein metabolic process	GO:0051247	0.000109432	3.96086	1709	1691	197
5	biosynthetic process	GO:0009058	0.000112329	3.94951	5840	1691	561
5	embryonic organ development	GO:0048568	0.000118858	3.92497	468	1691	72
5	positive regulation of protein modification process	GO:0031401	0.000120882	3.91764	1243	1691	152
5	secretion by cell	GO:0032940	0.000122031	3.91353	1041	1691	132
5	muscle tissue development	GO:0060537	0.000124948	3.90327	433	1691	68
5	regulation of cell motility	GO:2000145	0.000126484	3.89796	962	1691	124
5	female sex differentiation	GO:0046660	0.000150138	3.82351	142	1691	32
5	positive regulation of cell migration	GO:0030335	0.000156954	3.80423	553	1691	81
5	connective tissue development	GO:0061448	0.000169105	3.77184	282	1691	50
5	regulation of ossification	GO:0030278	0.00020077	3.6973	219	1691	42
5	cellular response to oxygen-containing compound	GO:1901701	0.000204168	3.69001	1243	1691	151
5	regulation of epithelial cell migration	GO:0010632	0.000205566	3.68705	235	1691	44
5	striated muscle tissue development	GO:0014706	0.000206713	3.68463	412	1691	65
5	regulation of vasculature development	GO:1901342	0.000212601	3.67243	360	1691	59
5	sensory organ morphogenesis	GO:0090596	0.000245828	3.60937	277	1691	49
5	cytoskeleton organization	GO:0007010	0.000248796	3.60416	1350	1691	161
5	regulation of secretion by cell	GO:1903530	0.00025128	3.59984	816	1691	108
5	cellular process	GO:0009987	0.000252059	3.5985	16782	1691	1417
5	developmental growth	GO:0048589	0.000259678	3.58557	739	1691	100
5	branching involved in ureteric bud morphogenesis	GO:0001658	0.000265132	3.57654	60	1691	19
5	regulation of biosynthetic process	GO:0009889	0.000268307	3.57137	4185	1691	417
5	positive regulation of phosphate metabolic process	GO:0045937	0.000276958	3.55759	1157	1691	142
5	positive regulation of phosphorus metabolic process	GO:0010562	0.000276958	3.55759	1157	1691	142
5	embryo development ending in birth or egg hatching	GO:0009792	0.00027795	3.55603	769	1691	103
5	positive regulation of cellular component movement	GO:0051272	0.000309332	3.50958	599	1691	85
5	regulation of cellular response to growth factor stimulus	GO:0090287	0.000318319	3.49714	271	1691	48
5	negative regulation of cellular metabolic process	GO:0031324	0.000343356	3.46426	2695	1691	285
5	cellular macromolecule metabolic process	GO:0044260	0.000345457	3.46161	7999	1691	736
5	ureteric bud morphogenesis	GO:0060675	0.000369205	3.43273	67	1691	20
5	skeletal system morphogenesis	GO:0048705	0.000381178	3.41887	248	1691	45
5	visual system development	GO:0150063	0.000393719	3.40481	375	1691	60
5	regulation of intracellular signal transduction	GO:1902531	0.000430583	3.36594	1624	1691	186
5	negative regulation of metabolic process	GO:0009892	0.000534946	3.27169	3078	1691	318
5	regulation of cellular biosynthetic process	GO:0031326	0.000539742	3.26781	4106	1691	408
5	organic substance biosynthetic process	GO:1901576	0.000572496	3.24223	5727	1691	546
5	sensory system development	GO:0048880	0.000573815	3.24123	379	1691	60
5	epithelial cell migration	GO:0010631	0.000579048	3.23729	293	1691	50
5	regulation of actin cytoskeleton organization	GO:0032956	0.000602519	3.22003	362	1691	58
5	nephron tubule morphogenesis	GO:0072078	0.000608254	3.21592	75	1691	21
5	biological regulation	GO:0065007	0.000615347	3.21088	13238	1691	1149
5	osteoblast differentiation	GO:0001649	0.000616501	3.21007	196	1691	38
5	negative regulation of nitrogen compound metabolic process	GO:0051172	0.00063032	3.20044	2502	1691	266
5	muscle structure development	GO:0061061	0.000636384	3.19628	666	1691	91
5	metanephric tubule development	GO:0072170	0.000637096	3.1958	22	1691	11
5	metanephric nephron epithelium development	GO:0072243	0.000637096	3.1958	22	1691	11
5	regulation of protein localization	GO:0032880	0.000668021	3.17521	1062	1691	131
5	eye development	GO:0001654	0.000677807	3.16889	372	1691	59
5	cellular protein metabolic process	GO:0044267	0.000696739	3.15693	4943	1691	479
5	positive regulation of programmed cell death	GO:0043068	0.00070764	3.15019	658	1691	90
5	positive regulation of catalytic activity	GO:0043085	0.00071191	3.14757	1341	1691	158
5	developmental induction	GO:0031128	0.00072174	3.14162	36	1691	14
5	response to acid chemical	GO:0001101	0.000728489	3.13758	364	1691	58
5	central nervous system development	GO:0007417	0.000736742	3.13268	983	1691	123
5	regulation of angiogenesis	GO:0045765	0.000753006	3.1232	321	1691	53
5	negative regulation of signal transduction	GO:0009968	0.000756122	3.12141	1187	1691	143
5	negative regulation of macromolecule metabolic process	GO:0010605	0.000775024	3.11068	2820	1691	294
5	epithelium migration	GO:0090132	0.000798021	3.09799	296	1691	50
5	positive regulation of vasculature development	GO:1904018	0.000807892	3.09265	198	1691	38
5	negative regulation of response to stimulus	GO:0048585	0.000810953	3.091	1607	1691	183
5	kidney morphogenesis	GO:0060993	0.000883245	3.05392	96	1691	24
5	response to hormone	GO:0009725	0.000895568	3.0479	1027	1691	127
5	positive regulation of cell motility	GO:2000147	0.000896534	3.04743	576	1691	81
5	regulation of transmembrane receptor protein serine/threonine kinase signaling pathway	GO:0090092	0.000927363	3.03275	231	1691	42
5	positive regulation of apoptotic process	GO:0043065	0.000964082	3.01589	653	1691	89
5	positive regulation of angiogenesis	GO:0045766	0.000967295	3.01444	176	1691	35
5	cellular biosynthetic process	GO:0044249	0.000998067	3.00084	5643	1691	537
5	development of primary sexual characteristics	GO:0045137	0.0010942	2.96091	257	1691	45
5	positive regulation of endothelial cell migration	GO:0010595	0.001134	2.94539	104	1691	25
5	regulation of gene expression	GO:0010468	0.00116376	2.93414	4413	1691	432
5	chordate embryonic development	GO:0043009	0.00118571	2.92602	753	1691	99
5	renal tubule morphogenesis	GO:0061333	0.00125405	2.90169	78	1691	21
5	nephron epithelium morphogenesis	GO:0072088	0.00125405	2.90169	78	1691	21
5	chondrocyte differentiation	GO:0002062	0.00138149	2.85965	119	1691	27
5	gonad development	GO:0008406	0.00141793	2.84834	251	1691	44
5	positive regulation of cell death	GO:0010942	0.00143132	2.84426	717	1691	95
5	tissue migration	GO:0090130	0.00148828	2.82732	302	1691	50
5	negative regulation of multicellular organismal process	GO:0051241	0.00150849	2.82146	1326	1691	155
5	regulation of transferase activity	GO:0051338	0.00152827	2.8158	936	1691	117
5	response to organic cyclic compound	GO:0014070	0.00154394	2.81137	1068	1691	130
5	pattern specification process	GO:0007389	0.00154668	2.8106	435	1691	65
5	signaling	GO:0023052	0.00155082	2.80944	7116	1691	658
5	mesenchymal cell differentiation	GO:0048762	0.00155667	2.8078	211	1691	39
5	regionalization	GO:0003002	0.00158933	2.79879	346	1691	55
5	regulation of macromolecule biosynthetic process	GO:0010556	0.00159075	2.7984	3949	1691	391
5	regulation of embryonic development	GO:0045995	0.00159977	2.79594	127	1691	28
5	neurogenesis	GO:0022008	0.0017029	2.76881	1732	1691	193
5	regulation of cellular macromolecule biosynthetic process	GO:2000112	0.00179749	2.74533	3815	1691	379
5	regulation of morphogenesis of a branching structure	GO:0060688	0.00186909	2.72837	61	1691	18
5	response to abiotic stimulus	GO:0009628	0.00187088	2.72795	1154	1691	138
5	head development	GO:0060322	0.00196803	2.70597	781	1691	101
5	nephron morphogenesis	GO:0072028	0.00198438	2.70237	80	1691	21
5	actin filament organization	GO:0007015	0.00201668	2.69536	411	1691	62
5	cell communication	GO:0007154	0.00202623	2.69331	7189	1691	663
5	regulation of secretion	GO:0051046	0.0020312	2.69225	901	1691	113
5	regulation of endothelial cell migration	GO:0010594	0.00216227	2.66509	174	1691	34
5	regulation of establishment of protein localization	GO:0070201	0.00217933	2.66168	763	1691	99
5	regulation of morphogenesis of an epithelium	GO:1905330	0.00242346	2.61556	108	1691	25
5	insulin-like growth factor receptor signaling pathway	GO:0048009	0.00243044	2.61431	34	1691	13
5	cardiac chamber development	GO:0003205	0.00284414	2.54605	176	1691	34
5	cardiac muscle tissue morphogenesis	GO:0055008	0.00299834	2.52312	69	1691	19
5	camera-type eye development	GO:0043010	0.00315519	2.50098	327	1691	52
5	chemotaxis	GO:0006935	0.00315544	2.50094	594	1691	81
5	regulation of smooth muscle cell proliferation	GO:0048660	0.00317087	2.49882	169	1691	33
5	negative regulation of cell population proliferation	GO:0008285	0.00322441	2.49155	691	1691	91
5	endothelial cell migration	GO:0043542	0.0032404	2.4894	217	1691	39
5	regulation of cytoskeleton organization	GO:0051493	0.00329172	2.48258	566	1691	78
5	actomyosin structure organization	GO:0031032	0.00332275	2.4785	201	1691	37
5	response to external stimulus	GO:0009605	0.0035003	2.45589	2857	1691	293
5	regulation of protein transport	GO:0051223	0.00359802	2.44394	732	1691	95
5	cell surface receptor signaling pathway involved in cell-cell signaling	GO:1905114	0.00360986	2.44251	520	1691	73
5	taxis	GO:0042330	0.00385875	2.41355	597	1691	81
5	actin filament bundle assembly	GO:0051017	0.00416949	2.37992	171	1691	33
5	inflammatory response	GO:0006954	0.00422322	2.37436	715	1691	93
5	regulation of anatomical structure size	GO:0090066	0.00434626	2.36188	551	1691	76
5	positive regulation of molecular function	GO:0044093	0.00434743	2.36177	1713	1691	189
5	regulation of peptide transport	GO:0090087	0.00440889	2.35567	775	1691	99
5	anterior/posterior pattern specification	GO:0009952	0.00472087	2.32598	212	1691	38
5	generation of neurons	GO:0048699	0.00521907	2.28241	1610	1691	179
5	mesenchyme development	GO:0060485	0.00523147	2.28138	263	1691	44
5	smooth muscle cell proliferation	GO:0048659	0.0054524	2.26341	173	1691	33
5	growth	GO:0040007	0.00558106	2.25328	1022	1691	123
5	regulation of protein kinase activity	GO:0045859	0.00573533	2.24144	730	1691	94
5	regulation of system process	GO:0044057	0.00585827	2.23223	613	1691	82
5	response to retinoic acid	GO:0032526	0.00605296	2.21803	106	1691	24
5	circulatory system process	GO:0003013	0.00608041	2.21607	499	1691	70
5	regulation of kinase activity	GO:0043549	0.00619709	2.20781	831	1691	104
5	actin filament bundle organization	GO:0061572	0.00622244	2.20604	174	1691	33
5	cellular response to hormone stimulus	GO:0032870	0.00655415	2.18348	683	1691	89
5	nucleic acid-templated transcription	GO:0097659	0.00704084	2.15238	3520	1691	349
5	positive regulation of embryonic development	GO:0040019	0.00743993	2.12843	37	1691	13
5	positive regulation of intracellular signal transduction	GO:1902533	0.00770478	2.11324	967	1691	117
5	regulation of endothelial cell proliferation	GO:0001936	0.00855026	2.06802	130	1691	27
5	transcription, DNA-templated	GO:0006351	0.00883983	2.05356	3471	1691	344
5	muscle cell proliferation	GO:0033002	0.0092802	2.03244	243	1691	41
5	cartilage development	GO:0051216	0.00975297	2.01086	210	1691	37
5	RNA biosynthetic process	GO:0032774	0.00993661	2.00276	3533	1691	349
5	regulation of osteoblast differentiation	GO:0045667	0.00996421	2.00156	131	1691	27
5	contractile actin filament bundle assembly	GO:0030038	0.0101963	1.99156	109	1691	24
5	stress fiber assembly	GO:0043149	0.0101963	1.99156	109	1691	24
5	cell fate commitment	GO:0045165	0.0106461	1.97281	270	1691	44
5	blood circulation	GO:0008015	0.0106634	1.9721	488	1691	68
5	regulation of biological process	GO:0050789	0.0108435	1.96483	12591	1691	1088
5	regulation of epithelial cell differentiation	GO:0030856	0.0111188	1.95394	147	1691	29
5	heterocycle biosynthetic process	GO:0018130	0.0112755	1.94786	4013	1691	390
5	macromolecule biosynthetic process	GO:0009059	0.0114284	1.94201	4811	1691	458
5	aromatic compound biosynthetic process	GO:0019438	0.0116591	1.93333	4026	1691	391
5	organic cyclic compound biosynthetic process	GO:1901362	0.0130738	1.8836	4159	1691	402
5	Notch signaling pathway	GO:0007219	0.0134285	1.87197	172	1691	32
5	cellular response to lipid	GO:0071396	0.0134353	1.87175	636	1691	83
5	cardiac chamber morphogenesis	GO:0003206	0.0134537	1.87116	133	1691	27
5	metanephric nephron tubule development	GO:0072234	0.0145607	1.83682	19	1691	9
5	response to stress	GO:0006950	0.0145632	1.83674	3814	1691	372
5	endothelium development	GO:0003158	0.0146283	1.83481	126	1691	26
5	gastrulation	GO:0007369	0.0149043	1.82669	189	1691	34
5	cellular response to organic cyclic compound	GO:0071407	0.0149872	1.82428	628	1691	82
5	protein modification process	GO:0036211	0.0154563	1.8109	3828	1691	373
5	cellular protein modification process	GO:0006464	0.0154563	1.8109	3828	1691	373
5	regulation of nucleic acid-templated transcription	GO:1903506	0.0164493	1.78385	3414	1691	337
5	cellular chemical homeostasis	GO:0055082	0.0166632	1.77824	870	1691	106
5	regulation of cell adhesion	GO:0030155	0.0167145	1.77691	689	1691	88
5	development of primary female sexual characteristics	GO:0046545	0.0170199	1.76904	127	1691	26
5	nucleobase-containing compound biosynthetic process	GO:0034654	0.0182144	1.73959	3951	1691	383
5	regulation of RNA biosynthetic process	GO:2001141	0.0182507	1.73872	3418	1691	337
5	bone development	GO:0060348	0.0182607	1.73848	224	1691	38
5	regulation of transcription, DNA-templated	GO:0006355	0.0185314	1.73209	3361	1691	332
5	gene expression	GO:0010467	0.0192367	1.71587	5404	1691	506
5	cellular homeostasis	GO:0019725	0.0193872	1.71249	986	1691	117
5	positive regulation of osteoblast differentiation	GO:0045669	0.0205559	1.68706	71	1691	18
5	protein localization to extracellular region	GO:0071692	0.0207943	1.68206	604	1691	79
5	macromolecule modification	GO:0043412	0.0212475	1.67269	4004	1691	387
5	cell-substrate adhesion	GO:0031589	0.0220505	1.65658	340	1691	51
5	brain development	GO:0007420	0.0222731	1.65222	734	1691	92
5	stem cell development	GO:0048864	0.022331	1.65109	85	1691	20
5	regulation of hydrolase activity	GO:0051336	0.0228037	1.642	1241	1691	141
5	regulation of organelle organization	GO:0033043	0.0233243	1.63219	1284	1691	145
5	cellular nitrogen compound biosynthetic process	GO:0044271	0.0235979	1.62713	4654	1691	442
5	developmental process involved in reproduction	GO:0003006	0.0248636	1.60444	1106	1691	128
5	female gonad development	GO:0008585	0.0250045	1.60198	122	1691	25
5	ventricular cardiac muscle tissue development	GO:0003229	0.0257388	1.58941	59	1691	16
5	axonogenesis	GO:0007409	0.0261873	1.58191	444	1691	62
5	embryonic skeletal system development	GO:0048706	0.0264918	1.57689	130	1691	26
5	cellular macromolecule biosynthetic process	GO:0034645	0.0265159	1.57649	4671	1691	443
5	endothelial cell proliferation	GO:0001935	0.0283138	1.548	146	1691	28
5	regulation of actomyosin structure organization	GO:0110020	0.0289345	1.53858	108	1691	23
5	cytokine-mediated signaling pathway	GO:0019221	0.0292799	1.53343	408	1691	58
5	neuron differentiation	GO:0030182	0.0297841	1.52601	1440	1691	159
5	signal release	GO:0023061	0.029814	1.52558	503	1691	68
5	regulation of protein secretion	GO:0050708	0.0301351	1.52093	484	1691	66
5	cell differentiation involved in kidney development	GO:0061005	0.0353525	1.45158	54	1691	15
5	positive regulation of actin filament bundle assembly	GO:0032233	0.0360798	1.44274	67	1691	17
5	skin development	GO:0043588	0.036793	1.43424	248	1691	40
5	regulation of stress fiber assembly	GO:0051492	0.0377568	1.423	95	1691	21
5	regulation of peptide secretion	GO:0002791	0.0379336	1.42098	526	1691	70
5	muscle tissue morphogenesis	GO:0060415	0.0390527	1.40835	81	1691	19
5	peptide secretion	GO:0002790	0.0407357	1.39003	645	1691	82
5	extracellular matrix organization	GO:0030198	0.0415685	1.38124	258	1691	41
5	cell morphogenesis involved in neuron differentiation	GO:0048667	0.041872	1.37808	596	1691	77
5	muscle cell differentiation	GO:0042692	0.0424379	1.37225	385	1691	55
5	negative regulation of nucleobase-containing compound metabolic process	GO:0045934	0.0426039	1.37055	1547	1691	168
5	positive regulation of cellular component organization	GO:0051130	0.0426432	1.37015	1267	1691	142
5	formation of primary germ layer	GO:0001704	0.042699	1.36958	118	1691	24
5	regulation of RNA metabolic process	GO:0051252	0.0427376	1.36919	3672	1691	356
5	establishment of protein localization to extracellular region	GO:0035592	0.0444224	1.3524	597	1691	77
5	muscle organ morphogenesis	GO:0048644	0.0463759	1.33371	89	1691	20
5	regulation of actin filament bundle assembly	GO:0032231	0.0463884	1.33359	111	1691	23
5	cellular component assembly	GO:0022607	0.0471966	1.32609	2698	1691	271
5	regulation of axon guidance	GO:1902667	0.0486187	1.3132	43	1691	13
6	metabolic process	GO:0008152	6.65577e-23	22.1768	11336	1381	924
6	cellular metabolic process	GO:0044237	7.51891e-23	22.1238	10325	1381	860
6	organic substance metabolic process	GO:0071704	7.40484e-20	19.1305	10762	1381	876
6	primary metabolic process	GO:0044238	1.37659e-18	17.8612	10234	1381	837
6	negative regulation of biological process	GO:0048519	1.68553e-18	17.7733	5477	1381	512
6	negative regulation of cellular process	GO:0048523	3.97906e-18	17.4002	4911	1381	469
6	macromolecule metabolic process	GO:0043170	1.90769e-17	16.7195	9280	1381	770
6	regulation of cellular metabolic process	GO:0031323	1.92239e-16	15.7162	6167	1381	553
6	cellular macromolecule metabolic process	GO:0044260	5.3068e-16	15.2752	7999	1381	678
6	nitrogen compound metabolic process	GO:0006807	5.3474e-16	15.2719	9684	1381	790
6	regulation of metabolic process	GO:0019222	2.4296e-15	14.6145	6662	1381	583
6	positive regulation of biological process	GO:0048518	2.23182e-14	13.6513	6226	1381	548
6	multicellular organism development	GO:0007275	4.47693e-14	13.349	5293	1381	480
6	system development	GO:0048731	5.93693e-14	13.2264	4738	1381	439
6	positive regulation of cellular process	GO:0048522	7.5224e-14	13.1236	5557	1381	498
6	regulation of primary metabolic process	GO:0080090	1.0127e-13	12.9945	5986	1381	528
6	biosynthetic process	GO:0009058	2.27616e-13	12.6428	5840	1381	516
6	positive regulation of metabolic process	GO:0009893	2.46505e-13	12.6082	3637	1381	354
6	developmental process	GO:0032502	2.55504e-13	12.5926	6410	1381	556
6	organic substance biosynthetic process	GO:1901576	3.64798e-13	12.4379	5727	1381	507
6	regulation of macromolecule metabolic process	GO:0060255	7.36442e-13	12.1329	6185	1381	538
6	enzyme linked receptor protein signaling pathway	GO:0007167	1.38051e-12	11.86	884	1381	123
6	cellular biosynthetic process	GO:0044249	1.5909e-12	11.7984	5643	1381	498
6	transmembrane receptor protein tyrosine kinase signaling pathway	GO:0007169	2.19436e-12	11.6587	577	1381	92
6	regulation of nitrogen compound metabolic process	GO:0051171	2.7773e-12	11.5564	5828	1381	510
6	positive regulation of cellular metabolic process	GO:0031325	2.80301e-12	11.5524	3341	1381	327
6	organonitrogen compound metabolic process	GO:1901564	2.92191e-12	11.5343	6426	1381	552
6	regulation of developmental process	GO:0050793	3.55089e-12	11.4497	2768	1381	282
6	anatomical structure development	GO:0048856	4.27369e-12	11.3692	5869	1381	512
6	protein metabolic process	GO:0019538	1.36928e-11	10.8635	5608	1381	491
6	positive regulation of macromolecule metabolic process	GO:0010604	3.24408e-11	10.4889	3334	1381	322
6	regulation of multicellular organismal process	GO:0051239	6.71357e-11	10.173	3234	1381	313
6	negative regulation of metabolic process	GO:0009892	6.75332e-11	10.1705	3078	1381	301
6	regulation of multicellular organismal development	GO:2000026	1.15603e-10	9.93703	2152	1381	227
6	macromolecule biosynthetic process	GO:0009059	1.2838e-10	9.8915	4811	1381	429
6	positive regulation of nitrogen compound metabolic process	GO:0051173	1.75708e-10	9.75521	3153	1381	305
6	cellular macromolecule biosynthetic process	GO:0034645	1.90563e-10	9.71996	4671	1381	418
6	anatomical structure morphogenesis	GO:0009653	2.7409e-10	9.56211	2673	1381	267
6	phosphorus metabolic process	GO:0006793	3.00607e-10	9.522	3127	1381	302
6	cellular component organization or biogenesis	GO:0071840	3.36961e-10	9.47242	6190	1381	525
6	cellular component organization	GO:0016043	4.24092e-10	9.37254	6012	1381	512
6	regulation of transcription by RNA polymerase II	GO:0006357	4.91984e-10	9.30805	1984	1381	211
6	phosphate-containing compound metabolic process	GO:0006796	6.02875e-10	9.21977	3105	1381	299
6	negative regulation of macromolecule metabolic process	GO:0010605	6.14155e-10	9.21172	2820	1381	277
6	negative regulation of cellular metabolic process	GO:0031324	7.14147e-10	9.14621	2695	1381	267
6	cellular response to organic substance	GO:0071310	9.48198e-10	9.0231	2472	1381	249
6	regulation of catalytic activity	GO:0050790	1.02735e-09	8.98828	2247	1381	231
6	negative regulation of nitrogen compound metabolic process	GO:0051172	1.16396e-09	8.93406	2502	1381	251
6	transcription by RNA polymerase II	GO:0006366	2.4274e-09	8.61486	2041	1381	213
6	cellular protein metabolic process	GO:0044267	2.56544e-09	8.59084	4943	1381	432
6	cellular nitrogen compound metabolic process	GO:0034641	2.98837e-09	8.52456	6134	1381	516
6	localization	GO:0051179	3.92829e-09	8.4058	6129	1381	515
6	cellular nitrogen compound biosynthetic process	GO:0044271	6.74269e-09	8.17117	4654	1381	409
6	circulatory system development	GO:0072359	9.78388e-09	8.00949	1146	1381	136
6	tissue development	GO:0009888	1.0518e-08	7.97807	1923	1381	201
6	negative regulation of transcription by RNA polymerase II	GO:0000122	1.50115e-08	7.82358	883	1381	112
6	response to endogenous stimulus	GO:0009719	1.63605e-08	7.7862	1699	1381	182
6	regulation of cellular protein metabolic process	GO:0032268	1.71193e-08	7.76651	2681	1381	260
6	regulation of protein metabolic process	GO:0051246	1.7892e-08	7.74734	2864	1381	274
6	cardiovascular system development	GO:0072358	1.95763e-08	7.70827	767	1381	101
6	positive regulation of multicellular organismal process	GO:0051240	2.62079e-08	7.58157	1905	1381	198
6	cellular response to endogenous stimulus	GO:0071495	2.97003e-08	7.52724	1386	1381	155
6	macromolecule modification	GO:0043412	3.47373e-08	7.4592	4004	1381	358
6	vasculature development	GO:0001944	4.08638e-08	7.38866	755	1381	99
6	regulation of signaling	GO:0023051	4.55329e-08	7.34167	3311	1381	306
6	cell surface receptor signaling pathway	GO:0007166	4.81058e-08	7.3178	2655	1381	256
6	phosphorylation	GO:0016310	5.07048e-08	7.29495	2322	1381	230
6	regulation of biosynthetic process	GO:0009889	6.03308e-08	7.21946	4185	1381	370
6	regulation of cell communication	GO:0010646	6.66008e-08	7.17652	3295	1381	304
6	cellular protein modification process	GO:0006464	8.79092e-08	7.05597	3828	1381	343
6	protein modification process	GO:0036211	8.79092e-08	7.05597	3828	1381	343
6	cellular developmental process	GO:0048869	9.39909e-08	7.02691	4447	1381	388
6	animal organ development	GO:0048513	1.01852e-07	6.99203	3508	1381	319
6	gene expression	GO:0010467	1.09261e-07	6.96153	5404	1381	456
6	blood vessel development	GO:0001568	1.11622e-07	6.95225	725	1381	95
6	positive regulation of nucleobase-containing compound metabolic process	GO:0045935	1.16545e-07	6.9335	1850	1381	191
6	organic cyclic compound metabolic process	GO:1901360	1.45647e-07	6.8367	5784	1381	482
6	positive regulation of macromolecule biosynthetic process	GO:0010557	1.46921e-07	6.83292	1855	1381	191
6	positive regulation of cellular biosynthetic process	GO:0031328	1.5519e-07	6.80914	1956	1381	199
6	nucleobase-containing compound metabolic process	GO:0006139	1.79587e-07	6.74573	5379	1381	453
6	nervous system development	GO:0007399	1.91384e-07	6.71809	2354	1381	230
6	positive regulation of biosynthetic process	GO:0009891	1.97073e-07	6.70537	1999	1381	202
6	regulation of cell differentiation	GO:0045595	2.07816e-07	6.68232	1950	1381	198
6	negative regulation of signal transduction	GO:0009968	2.34485e-07	6.62988	1187	1381	135
6	regulation of cellular biosynthetic process	GO:0031326	2.47304e-07	6.60677	4106	1381	361
6	tube morphogenesis	GO:0035239	2.85113e-07	6.54498	892	1381	109
6	biological adhesion	GO:0022610	2.94181e-07	6.53139	1309	1381	145
6	heterocycle metabolic process	GO:0046483	3.2719e-07	6.4852	5514	1381	461
6	ossification	GO:0001503	3.41659e-07	6.46641	379	1381	60
6	negative regulation of response to stimulus	GO:0048585	4.46871e-07	6.34982	1607	1381	169
6	negative regulation of cell communication	GO:0010648	4.79641e-07	6.31908	1330	1381	146
6	cellular aromatic compound metabolic process	GO:0006725	5.08073e-07	6.29407	5587	1381	465
6	tube development	GO:0035295	5.72245e-07	6.24242	1109	1381	127
6	negative regulation of signaling	GO:0023057	5.93027e-07	6.22693	1334	1381	146
6	nucleic acid metabolic process	GO:0090304	6.21789e-07	6.20636	4915	1381	417
6	response to oxygen-containing compound	GO:1901700	6.36975e-07	6.19588	1800	1381	184
6	regulation of molecular function	GO:0065009	6.79554e-07	6.16778	2922	1381	271
6	regulation of biological quality	GO:0065008	6.86306e-07	6.16348	3933	1381	346
6	response to organic substance	GO:0010033	7.27393e-07	6.13823	3351	1381	303
6	establishment of protein localization	GO:0045184	7.71771e-07	6.11251	1917	1381	193
6	positive regulation of gene expression	GO:0010628	9.2935e-07	6.03182	1997	1381	199
6	regulation of gene expression	GO:0010468	9.5552e-07	6.01976	4413	1381	380
6	cell differentiation	GO:0030154	9.93792e-07	6.0027	4248	1381	368
6	cell adhesion	GO:0007155	1.10814e-06	5.9554	1298	1381	142
6	embryo development	GO:0009790	1.11401e-06	5.95311	1144	1381	129
6	regulation of macromolecule biosynthetic process	GO:0010556	1.12477e-06	5.94894	3949	1381	346
6	animal organ morphogenesis	GO:0009887	1.15057e-06	5.93909	1028	1381	119
6	regulation of cellular macromolecule biosynthetic process	GO:2000112	1.2327e-06	5.90914	3815	1381	336
6	nitrogen compound transport	GO:0071705	1.36157e-06	5.86596	2223	1381	216
6	negative regulation of nucleobase-containing compound metabolic process	GO:0045934	1.54476e-06	5.81114	1547	1381	162
6	regulation of signal transduction	GO:0009966	1.65421e-06	5.78141	2881	1381	266
6	positive regulation of developmental process	GO:0051094	1.8282e-06	5.73798	1526	1381	160
6	positive regulation of nucleic acid-templated transcription	GO:1903508	2.5201e-06	5.59858	1582	1381	164
6	peptide transport	GO:0015833	2.53061e-06	5.59678	1869	1381	187
6	cell-substrate adhesion	GO:0031589	2.56403e-06	5.59108	340	1381	54
6	positive regulation of RNA biosynthetic process	GO:1902680	2.63998e-06	5.5784	1583	1381	164
6	anatomical structure formation involved in morphogenesis	GO:0048646	2.68111e-06	5.57168	1148	1381	128
6	negative regulation of gene expression	GO:0010629	2.69573e-06	5.56932	1921	1381	191
6	cellular response to peptide	GO:1901653	2.85085e-06	5.54503	370	1381	57
6	positive regulation of catalytic activity	GO:0043085	2.94748e-06	5.53055	1341	1381	144
6	negative regulation of biosynthetic process	GO:0009890	3.00374e-06	5.52234	1685	1381	172
6	negative regulation of cellular macromolecule biosynthetic process	GO:2000113	3.31755e-06	5.47918	1514	1381	158
6	positive regulation of RNA metabolic process	GO:0051254	4.57906e-06	5.33922	1682	1381	171
6	cellular response to chemical stimulus	GO:0070887	5.01192e-06	5.3	3087	1381	279
6	positive regulation of transcription, DNA-templated	GO:0045893	5.63417e-06	5.24917	1513	1381	157
6	amide transport	GO:0042886	5.71139e-06	5.24326	1901	1381	188
6	protein phosphorylation	GO:0006468	6.10446e-06	5.21435	1928	1381	190
6	growth	GO:0040007	6.20207e-06	5.20746	1022	1381	116
6	protein transport	GO:0015031	6.90687e-06	5.16072	1817	1381	181
6	regulation of phosphate metabolic process	GO:0019220	6.97167e-06	5.15666	1792	1381	179
6	regulation of phosphorus metabolic process	GO:0051174	7.27335e-06	5.13827	1793	1381	179
6	aromatic compound biosynthetic process	GO:0019438	7.38894e-06	5.13142	4026	1381	347
6	regulation of protein modification process	GO:0031399	7.42861e-06	5.12909	1882	1381	186
6	heterocycle biosynthetic process	GO:0018130	7.56595e-06	5.12114	4013	1381	346
6	neurogenesis	GO:0022008	7.88617e-06	5.10313	1732	1381	174
6	response to hormone	GO:0009725	8.23615e-06	5.08428	1027	1381	116
6	cellular process	GO:0009987	8.31737e-06	5.08001	16782	1381	1173
6	negative regulation of macromolecule biosynthetic process	GO:0010558	8.95033e-06	5.04816	1585	1381	162
6	generation of neurons	GO:0048699	9.00102e-06	5.04571	1610	1381	164
6	nucleobase-containing compound biosynthetic process	GO:0034654	9.27683e-06	5.0326	3951	1381	341
6	response to growth factor	GO:0070848	1.05869e-05	4.97523	678	1381	85
6	negative regulation of developmental process	GO:0051093	1.05976e-05	4.97479	1126	1381	124
6	intracellular signal transduction	GO:0035556	1.06827e-05	4.97132	2538	1381	236
6	regulation of phosphorylation	GO:0042325	1.19802e-05	4.92154	1604	1381	163
6	regulation of anatomical structure morphogenesis	GO:0022603	1.27479e-05	4.89456	1082	1381	120
6	negative regulation of cellular biosynthetic process	GO:0031327	1.33912e-05	4.87318	1644	1381	166
6	apoptotic process	GO:0006915	1.54395e-05	4.81137	1951	1381	190
6	regulation of cell migration	GO:0030334	1.64944e-05	4.78266	911	1381	105
6	cell migration	GO:0016477	1.83997e-05	4.73519	1440	1381	149
6	regulation of cell motility	GO:2000145	2.13963e-05	4.66966	962	1381	109
6	movement of cell or subcellular component	GO:0006928	2.62216e-05	4.58134	2003	1381	193
6	regulation of locomotion	GO:0040012	2.74085e-05	4.56211	1037	1381	115
6	response to peptide	GO:1901652	3.15128e-05	4.50151	530	1381	70
6	programmed cell death	GO:0012501	3.16058e-05	4.50023	1995	1381	192
6	developmental growth	GO:0048589	3.20211e-05	4.49456	739	1381	89
6	blood vessel morphogenesis	GO:0048514	3.26795e-05	4.48572	628	1381	79
6	regulation of nucleobase-containing compound metabolic process	GO:0019219	3.33198e-05	4.4773	3913	1381	335
6	negative regulation of transcription, DNA-templated	GO:0045892	3.38265e-05	4.47074	1318	1381	138
6	cellular response to growth factor stimulus	GO:0071363	3.49481e-05	4.45658	651	1381	81
6	protein localization	GO:0008104	3.50806e-05	4.45493	2652	1381	242
6	locomotion	GO:0040011	3.94267e-05	4.40421	1796	1381	176
6	negative regulation of RNA metabolic process	GO:0051253	4.0489e-05	4.39266	1445	1381	148
6	regulation of cellular component movement	GO:0051270	4.2332e-05	4.37333	1057	1381	116
6	organic cyclic compound biosynthetic process	GO:1901362	4.37492e-05	4.35903	4159	1381	352
6	localization of cell	GO:0051674	4.59495e-05	4.33772	1585	1381	159
6	cell motility	GO:0048870	4.59495e-05	4.33772	1585	1381	159
6	negative regulation of nucleic acid-templated transcription	GO:1903507	5.76713e-05	4.23904	1354	1381	140
6	negative regulation of RNA biosynthetic process	GO:1902679	6.03739e-05	4.21915	1355	1381	140
6	cellular response to hormone stimulus	GO:0032870	6.74164e-05	4.17123	683	1381	83
6	regulation of transferase activity	GO:0051338	6.88101e-05	4.16235	936	1381	105
6	cellular localization	GO:0051641	7.72442e-05	4.11213	2543	1381	232
6	organic substance transport	GO:0071702	8.50138e-05	4.07051	2639	1381	239
6	regulation of hydrolase activity	GO:0051336	9.03093e-05	4.04427	1241	1381	130
6	macromolecule localization	GO:0033036	9.37141e-05	4.0282	3018	1381	267
6	cell population proliferation	GO:0008283	0.000101448	3.99375	2065	1381	195
6	cell death	GO:0008219	0.000108638	3.96402	2145	1381	201
6	regulation of apoptotic process	GO:0042981	0.0001106	3.95625	1606	1381	159
6	regulation of programmed cell death	GO:0043067	0.000113941	3.94332	1632	1381	161
6	osteoblast differentiation	GO:0001649	0.000119871	3.92129	196	1381	35
6	angiogenesis	GO:0001525	0.000149151	3.82637	529	1381	68
6	cellular component assembly	GO:0022607	0.000155676	3.80778	2698	1381	242
6	establishment of localization	GO:0051234	0.000162057	3.79033	4744	1381	390
6	skeletal system development	GO:0001501	0.000168242	3.77407	509	1381	66
6	cellular response to oxygen-containing compound	GO:1901701	0.000175607	3.75546	1243	1381	129
6	regulation of cell death	GO:0010941	0.000188252	3.72526	1772	1381	171
6	regeneration	GO:0031099	0.000191231	3.71844	227	1381	38
6	regulation of cell adhesion	GO:0030155	0.000204902	3.68845	689	1381	82
6	glycerolipid metabolic process	GO:0046486	0.000222988	3.65172	345	1381	50
6	positive regulation of molecular function	GO:0044093	0.000227844	3.64236	1713	1381	166
6	RNA metabolic process	GO:0016070	0.000235163	3.62863	4434	1381	367
6	branching morphogenesis of an epithelial tube	GO:0048754	0.000244758	3.61126	166	1381	31
6	cellular component biogenesis	GO:0044085	0.000266404	3.57446	2931	1381	258
6	neuron differentiation	GO:0030182	0.000283782	3.54702	1440	1381	144
6	positive regulation of cell differentiation	GO:0045597	0.000318506	3.49688	1097	1381	116
6	gland development	GO:0048732	0.000323605	3.48998	507	1381	65
6	regulation of vasculature development	GO:1901342	0.000345782	3.4612	360	1381	51
6	regulation of cell population proliferation	GO:0042127	0.000377591	3.42298	1739	1381	167
6	positive regulation of transcription by RNA polymerase II	GO:0045944	0.000427372	3.36919	1201	1381	124
6	regulation of kinase activity	GO:0043549	0.000496867	3.30376	831	1381	93
6	glycerolipid biosynthetic process	GO:0045017	0.000524738	3.28006	154	1381	29
6	regulation of protein phosphorylation	GO:0001932	0.000559033	3.25256	1469	1381	145
6	morphogenesis of a branching epithelium	GO:0061138	0.000560035	3.25179	199	1381	34
6	response to organonitrogen compound	GO:0010243	0.000630396	3.20039	1087	1381	114
6	cellular response to peptide hormone stimulus	GO:0071375	0.000707293	3.1504	307	1381	45
6	transport	GO:0006810	0.000747571	3.12635	4609	1381	376
6	negative regulation of multicellular organismal process	GO:0051241	0.000769127	3.114	1326	1381	133
6	protein-containing complex subunit organization	GO:0043933	0.000872086	3.05944	1710	1381	163
6	transcription, DNA-templated	GO:0006351	0.000994831	3.00225	3471	1381	294
6	cellular protein localization	GO:0034613	0.00102366	2.98985	1766	1381	167
6	regulation of response to stimulus	GO:0048583	0.00109327	2.96127	3962	1381	329
6	chordate embryonic development	GO:0043009	0.00118124	2.92766	753	1381	85
6	muscle cell differentiation	GO:0042692	0.0011985	2.92136	385	1381	52
6	nucleic acid-templated transcription	GO:0097659	0.00120845	2.91777	3520	1381	297
6	regulation of growth	GO:0040008	0.00121937	2.91386	684	1381	79
6	mesenchyme development	GO:0060485	0.00122511	2.91182	263	1381	40
6	cellular macromolecule localization	GO:0070727	0.00146426	2.83438	1776	1381	167
6	embryo development ending in birth or egg hatching	GO:0009792	0.00149931	2.82411	769	1381	86
6	regionalization	GO:0003002	0.00150777	2.82166	346	1381	48
6	negative regulation of cellular protein metabolic process	GO:0032269	0.00160674	2.79405	1095	1381	113
6	embryonic morphogenesis	GO:0048598	0.00167859	2.77506	632	1381	74
6	RNA biosynthetic process	GO:0032774	0.00168806	2.77261	3533	1381	297
6	response to transforming growth factor beta	GO:0071559	0.00173967	2.75953	218	1381	35
6	morphogenesis of a branching structure	GO:0001763	0.00173967	2.75953	218	1381	35
6	regulation of ossification	GO:0030278	0.00194357	2.7114	219	1381	35
6	regulation of nucleic acid-templated transcription	GO:1903506	0.00195823	2.70814	3414	1381	288
6	cellular response to stress	GO:0033554	0.00207983	2.68197	1812	1381	169
6	regulation of transcription, DNA-templated	GO:0006355	0.00208112	2.6817	3361	1381	284
6	cellular response to insulin stimulus	GO:0032869	0.00216949	2.66364	220	1381	35
6	regulation of RNA biosynthetic process	GO:2001141	0.00217023	2.66349	3418	1381	288
6	epithelial tube morphogenesis	GO:0060562	0.00229926	2.63841	351	1381	48
6	regulation of angiogenesis	GO:0045765	0.00252536	2.59768	321	1381	45
6	response to nitrogen compound	GO:1901698	0.00253757	2.59558	1192	1381	120
6	gland morphogenesis	GO:0022612	0.00254037	2.5951	139	1381	26
6	regulation of intracellular signal transduction	GO:1902531	0.00260849	2.58361	1624	1381	154
6	intracellular protein transport	GO:0006886	0.00276176	2.55881	948	1381	100
6	organelle organization	GO:0006996	0.00276224	2.55874	3664	1381	305
6	regulation of osteoblast differentiation	GO:0045667	0.00277891	2.55613	131	1381	25
6	cellular response to transforming growth factor beta stimulus	GO:0071560	0.00320203	2.49458	214	1381	34
6	muscle structure development	GO:0061061	0.00321134	2.49331	666	1381	76
6	regulation of RNA metabolic process	GO:0051252	0.00336085	2.47355	3672	1381	305
6	cellular response to organonitrogen compound	GO:0071417	0.00384939	2.41461	646	1381	74
6	positive regulation of animal organ morphogenesis	GO:0110110	0.00400696	2.39719	92	1381	20
6	regulation of protein kinase activity	GO:0045859	0.0043835	2.35818	730	1381	81
6	pattern specification process	GO:0007389	0.00465881	2.33173	435	1381	55
6	negative regulation of protein metabolic process	GO:0051248	0.00495732	2.30475	1158	1381	116
6	protein autophosphorylation	GO:0046777	0.00517907	2.28575	238	1381	36
6	protein-containing complex assembly	GO:0065003	0.00520735	2.28338	1540	1381	146
6	extracellular matrix organization	GO:0030198	0.00526052	2.27897	258	1381	38
6	positive regulation of protein metabolic process	GO:0051247	0.00531643	2.27438	1709	1381	159
6	regulation of localization	GO:0032879	0.00600201	2.2217	2892	1381	247
6	extracellular structure organization	GO:0043062	0.00636106	2.19647	260	1381	38
6	mesenchymal cell differentiation	GO:0048762	0.00653017	2.18508	211	1381	33
6	regulation of cellular response to growth factor stimulus	GO:0090287	0.00692449	2.15961	271	1381	39
6	positive regulation of hydrolase activity	GO:0051345	0.00723272	2.1407	704	1381	78
6	heart development	GO:0007507	0.00737035	2.13251	611	1381	70
6	intracellular transport	GO:0046907	0.0088995	2.05063	1439	1381	137
6	negative regulation of phosphate metabolic process	GO:0045936	0.00934387	2.02947	592	1381	68
6	negative regulation of phosphorus metabolic process	GO:0010563	0.00934387	2.02947	592	1381	68
6	homeostatic process	GO:0042592	0.00968301	2.01399	1911	1381	173
6	regulation of developmental growth	GO:0048638	0.0105137	1.97824	381	1381	49
6	platelet-derived growth factor receptor signaling pathway	GO:0048008	0.0105185	1.97804	59	1381	15
6	small molecule metabolic process	GO:0044281	0.0107706	1.96776	1730	1381	159
6	cellular response to nitrogen compound	GO:1901699	0.0116375	1.93414	713	1381	78
6	negative regulation of cell migration	GO:0030336	0.0118744	1.92539	277	1381	39
6	cellular response to extracellular stimulus	GO:0031668	0.0121195	1.91651	267	1381	38
6	response to peptide hormone	GO:0043434	0.0122609	1.91148	449	1381	55
6	ameboidal-type cell migration	GO:0001667	0.012397	1.90668	416	1381	52
6	cellular catabolic process	GO:0044248	0.0129627	1.88731	2000	1381	179
6	response to stress	GO:0006950	0.013086	1.88319	3814	1381	311
6	organonitrogen compound biosynthetic process	GO:1901566	0.0153748	1.81319	1623	1381	150
6	response to wounding	GO:0009611	0.0154109	1.81217	543	1381	63
6	response to lipid	GO:0033993	0.0159496	1.79725	999	1381	101
6	respiratory tube development	GO:0030323	0.0161963	1.79058	210	1381	32
6	regulation of nervous system development	GO:0051960	0.0178812	1.7476	1039	1381	104
6	triglyceride metabolic process	GO:0006641	0.0183113	1.73728	101	1381	20
6	cellular response to external stimulus	GO:0071496	0.0188537	1.7246	335	1381	44
6	supramolecular fiber organization	GO:0097435	0.019145	1.71795	687	1381	75
6	positive regulation of cellular protein metabolic process	GO:0032270	0.0194969	1.71003	1604	1381	148
6	regulation of cellular component organization	GO:0051128	0.019527	1.70936	2540	1381	218
6	epithelial to mesenchymal transition	GO:0001837	0.0215299	1.66696	137	1381	24
6	regulation of protein serine/threonine kinase activity	GO:0071900	0.021753	1.66248	469	1381	56
6	regulation of DNA metabolic process	GO:0051052	0.0229673	1.63889	370	1381	47
6	regulation of cell development	GO:0060284	0.0248178	1.60524	1072	1381	106
6	respiratory system development	GO:0060541	0.0265708	1.5756	235	1381	34
6	positive regulation of programmed cell death	GO:0043068	0.0269347	1.56969	658	1381	72
6	neuron projection development	GO:0031175	0.0269987	1.56866	1049	1381	104
6	MAPK cascade	GO:0000165	0.0270815	1.56733	790	1381	83
6	cell-cell signaling	GO:0007267	0.0284327	1.54618	1433	1381	134
6	morphogenesis of an epithelium	GO:0002009	0.0303351	1.51806	520	1381	60
6	negative regulation of protein modification process	GO:0031400	0.030647	1.51361	625	1381	69
6	triglyceride biosynthetic process	GO:0019432	0.0307461	1.51221	36	1381	11
6	negative regulation of cellular response to transforming growth factor beta stimulus	GO:1903845	0.0309338	1.50957	64	1381	15
6	neuron development	GO:0048666	0.031349	1.50378	1179	1381	114
6	response to abiotic stimulus	GO:0009628	0.0318147	1.49737	1154	1381	112
6	cell-matrix adhesion	GO:0007160	0.0321923	1.49225	207	1381	31
6	lung development	GO:0030324	0.0321923	1.49225	207	1381	31
6	regulation of neurogenesis	GO:0050767	0.0326786	1.48574	929	1381	94
6	tissue regeneration	GO:0042246	0.0334141	1.47607	80	1381	17
6	urogenital system development	GO:0001655	0.0348326	1.45801	354	1381	45
6	axon development	GO:0061564	0.0349397	1.45668	488	1381	57
6	positive regulation of vasculature development	GO:1904018	0.0351006	1.45469	198	1381	30
6	negative regulation of cell differentiation	GO:0045596	0.0377285	1.42333	846	1381	87
6	negative regulation of cell motility	GO:2000146	0.0385688	1.41376	291	1381	39
6	signal transduction by protein phosphorylation	GO:0023014	0.0389685	1.40929	810	1381	84
6	response to estradiol	GO:0032355	0.0390018	1.40892	151	1381	25
6	regulation of muscle cell differentiation	GO:0051147	0.0394303	1.40417	170	1381	27
6	negative regulation of cell adhesion	GO:0007162	0.0402564	1.39516	281	1381	38
6	acylglycerol metabolic process	GO:0006639	0.0412776	1.38429	124	1381	22
6	glucose metabolic process	GO:0006006	0.0431368	1.36515	210	1381	31
6	connective tissue development	GO:0061448	0.0436737	1.35978	282	1381	38
6	export from cell	GO:0140352	0.0449663	1.34711	1087	1381	106
6	epithelium development	GO:0060429	0.044984	1.34694	1125	1381	109
6	negative regulation of cellular component movement	GO:0051271	0.0450151	1.34664	325	1381	42
6	negative regulation of cell death	GO:0060548	0.0461709	1.33563	1113	1381	108
6	negative regulation of locomotion	GO:0040013	0.0491251	1.3087	337	1381	43
7	multicellular organism development	GO:0007275	2.94846e-11	10.5304	5293	1067	375
7	anatomical structure development	GO:0048856	1.36451e-10	9.86502	5869	1067	404
7	system development	GO:0048731	2.04816e-10	9.68864	4738	1067	340
7	cell-cell signaling	GO:0007267	6.72226e-10	9.17248	1433	1067	136
7	developmental process	GO:0032502	1.24037e-09	8.90645	6410	1067	429
7	animal organ development	GO:0048513	2.68918e-09	8.57038	3508	1067	264
7	tissue development	GO:0009888	3.92733e-09	8.4059	1923	1067	166
7	epithelium development	GO:0060429	1.20995e-08	7.91723	1125	1067	111
7	regulation of biological quality	GO:0065008	5.58086e-08	7.2533	3933	1067	283
7	anatomical structure morphogenesis	GO:0009653	6.97515e-07	6.15645	2673	1067	204
7	localization	GO:0051179	9.31073e-07	6.03102	6129	1067	399
7	signal release	GO:0023061	1.13163e-06	5.94629	503	1067	60
7	regulation of multicellular organismal process	GO:0051239	3.63691e-06	5.43927	3234	1067	234
7	nervous system development	GO:0007399	5.17802e-06	5.28584	2354	1067	181
7	animal organ morphogenesis	GO:0009887	6.85186e-06	5.16419	1028	1067	96
7	positive regulation of multicellular organismal process	GO:0051240	1.14625e-05	4.94072	1905	1067	152
7	regulation of signaling	GO:0023051	1.1866e-05	4.9257	3311	1067	236
7	regulation of cell communication	GO:0010646	1.22788e-05	4.91085	3295	1067	235
7	head development	GO:0060322	1.27413e-05	4.89479	781	1067	78
7	secretion	GO:0046903	1.84324e-05	4.73442	1213	1067	107
7	positive regulation of developmental process	GO:0051094	2.24446e-05	4.64889	1526	1067	127
7	mesonephros development	GO:0001823	2.37714e-05	4.62394	105	1067	22
7	regulation of localization	GO:0032879	2.4966e-05	4.60265	2892	1067	210
7	secretion by cell	GO:0032940	2.63896e-05	4.57857	1041	1067	95
7	regulation of multicellular organismal development	GO:2000026	3.79546e-05	4.42074	2152	1067	165
7	ureteric bud development	GO:0001657	4.92534e-05	4.30756	100	1067	21
7	export from cell	GO:0140352	5.57506e-05	4.25375	1087	1067	97
7	cell growth	GO:0016049	5.60063e-05	4.25176	491	1067	55
7	central nervous system development	GO:0007417	5.66037e-05	4.24716	983	1067	90
7	mesonephric epithelium development	GO:0072163	5.92764e-05	4.22712	101	1067	21
7	mesonephric tubule development	GO:0072164	5.92764e-05	4.22712	101	1067	21
7	tissue morphogenesis	GO:0048729	7.49319e-05	4.12533	644	1067	66
7	tube development	GO:0035295	7.6053e-05	4.11888	1109	1067	98
7	regulation of secretion	GO:0051046	7.67062e-05	4.11517	901	1067	84
7	regulation of secretion by cell	GO:1903530	8.54756e-05	4.06816	816	1067	78
7	morphogenesis of a branching structure	GO:0001763	0.000122215	3.91288	218	1067	32
7	locomotion	GO:0040011	0.000123214	3.90934	1796	1067	141
7	regulation of system process	GO:0044057	0.000140037	3.85376	613	1067	63
7	morphogenesis of an epithelium	GO:0002009	0.000162415	3.78937	520	1067	56
7	morphogenesis of a branching epithelium	GO:0061138	0.000173946	3.75958	199	1067	30
7	positive regulation of cell communication	GO:0010647	0.000174923	3.75715	1774	1067	139
7	cell migration	GO:0016477	0.000186203	3.73001	1440	1067	118
7	regulation of cellular component movement	GO:0051270	0.000214213	3.66915	1057	1067	93
7	positive regulation of signaling	GO:0023056	0.000221122	3.65537	1781	1067	139
7	cellular component organization or biogenesis	GO:0071840	0.000239206	3.62123	6190	1067	388
7	cellular component organization	GO:0016043	0.000283948	3.54676	6012	1067	378
7	movement of cell or subcellular component	GO:0006928	0.000297802	3.52607	2003	1067	152
7	developmental growth involved in morphogenesis	GO:0060560	0.000420989	3.37573	253	1067	34
7	epithelial cell differentiation	GO:0030855	0.000474349	3.3239	620	1067	62
7	regulation of transport	GO:0051049	0.00048111	3.31776	1969	1067	149
7	regulation of cellular component organization	GO:0051128	0.00049192	3.30811	2540	1067	183
7	response to abiotic stimulus	GO:0009628	0.000510379	3.29211	1154	1067	98
7	regulation of cell growth	GO:0001558	0.000528611	3.27686	418	1067	47
7	regulation of hormone secretion	GO:0046883	0.000605769	3.21769	293	1067	37
7	localization of cell	GO:0051674	0.00061345	3.21222	1585	1067	125
7	cell motility	GO:0048870	0.00061345	3.21222	1585	1067	125
7	positive regulation of cell differentiation	GO:0045597	0.000613493	3.21219	1097	1067	94
7	regulation of locomotion	GO:0040012	0.000642673	3.19201	1037	1067	90
7	positive regulation of biological process	GO:0048518	0.000669366	3.17434	6226	1067	387
7	neuron projection extension	GO:1990138	0.000682697	3.16577	189	1067	28
7	regulation of developmental process	GO:0050793	0.000890216	3.0505	2768	1067	195
7	regulation of cell migration	GO:0030334	0.000993271	3.00293	911	1067	81
7	response to endogenous stimulus	GO:0009719	0.00106822	2.97134	1699	1067	131
7	growth	GO:0040007	0.00123235	2.90926	1022	1067	88
7	urogenital system development	GO:0001655	0.00144232	2.84094	354	1067	41
7	transcription by RNA polymerase II	GO:0006366	0.00153042	2.81519	2041	1067	151
7	response to lipid	GO:0033993	0.00168735	2.7728	999	1067	86
7	cellular developmental process	GO:0048869	0.00174943	2.7571	4447	1067	288
7	positive regulation of cellular process	GO:0048522	0.00200231	2.69847	5557	1067	348
7	regulation of transcription by RNA polymerase II	GO:0006357	0.00202997	2.69251	1984	1067	147
7	brain development	GO:0007420	0.00206515	2.68505	734	1067	68
7	regulation of cell motility	GO:2000145	0.00243343	2.61378	962	1067	83
7	renal system development	GO:0072001	0.00245817	2.60939	310	1067	37
7	kidney development	GO:0001822	0.00257441	2.58932	298	1067	36
7	developmental growth	GO:0048589	0.00262971	2.58009	739	1067	68
7	rhythmic process	GO:0048511	0.00275957	2.55916	337	1067	39
7	kidney epithelium development	GO:0072073	0.00296345	2.5282	147	1067	23
7	epithelial tube morphogenesis	GO:0060562	0.00298821	2.52459	351	1067	40
7	hormone secretion	GO:0046879	0.00298821	2.52459	351	1067	40
7	cellular response to organic substance	GO:0071310	0.00300498	2.52216	2472	1067	175
7	sex differentiation	GO:0007548	0.00301959	2.52005	300	1067	36
7	embryo development	GO:0009790	0.0038803	2.41113	1144	1067	94
7	regulation of anatomical structure morphogenesis	GO:0022603	0.00395327	2.40304	1082	1067	90
7	multicellular organismal process	GO:0032501	0.00429545	2.36699	8304	1067	490
7	regulation of axon extension	GO:0030516	0.00476605	2.32184	109	1067	19
7	developmental cell growth	GO:0048588	0.00484323	2.31487	256	1067	32
7	cell differentiation	GO:0030154	0.00524521	2.28024	4248	1067	274
7	hormone transport	GO:0009914	0.00527363	2.27789	359	1067	40
7	response to organic substance	GO:0010033	0.00529431	2.27619	3351	1067	224
7	establishment of localization	GO:0051234	0.00557176	2.25401	4744	1067	301
7	tube morphogenesis	GO:0035239	0.00595695	2.22498	892	1067	77
7	response to drug	GO:0042493	0.00608726	2.21558	1172	1067	95
7	regulation of extent of cell growth	GO:0061387	0.00609215	2.21523	121	1067	20
7	positive regulation of nitrogen compound metabolic process	GO:0051173	0.00723884	2.14033	3153	1067	212
7	branching morphogenesis of an epithelial tube	GO:0048754	0.00740247	2.13062	166	1067	24
7	cellular response to endogenous stimulus	GO:0071495	0.00755298	2.12188	1386	1067	108
7	response to organic cyclic compound	GO:0014070	0.00759728	2.11934	1068	1067	88
7	synaptic signaling	GO:0099536	0.00787572	2.10371	718	1067	65
7	phosphorylation	GO:0016310	0.00798097	2.09794	2322	1067	164
7	synapse organization	GO:0050808	0.00802261	2.09568	460	1067	47
7	regulation of cell differentiation	GO:0045595	0.00825991	2.08302	1950	1067	142
7	axon extension	GO:0048675	0.00830986	2.08041	134	1067	21
7	epithelial cell proliferation	GO:0050673	0.00860655	2.06517	420	1067	44
7	phosphorus metabolic process	GO:0006793	0.00888025	2.05157	3127	1067	210
7	cellular response to chemical stimulus	GO:0070887	0.0117855	1.92865	3087	1067	207
7	phosphate-containing compound metabolic process	GO:0006796	0.0118715	1.92549	3105	1067	208
7	neurogenesis	GO:0022008	0.0130012	1.88602	1732	1067	128
7	transport	GO:0006810	0.0136513	1.86483	4609	1067	291
7	development of primary sexual characteristics	GO:0045137	0.0146613	1.83383	257	1067	31
7	enzyme linked receptor protein signaling pathway	GO:0007167	0.0150259	1.82316	884	1067	75
7	negative regulation of secretion	GO:0051048	0.0151205	1.82043	270	1067	32
7	positive regulation of macromolecule metabolic process	GO:0010604	0.0166639	1.77822	3334	1067	220
7	positive regulation of ion transport	GO:0043270	0.0167067	1.77711	323	1067	36
7	positive regulation of transcription by RNA polymerase II	GO:0045944	0.016809	1.77446	1201	1067	95
7	positive regulation of transport	GO:0051050	0.0168725	1.77282	1074	1067	87
7	regulation of morphogenesis of an epithelium	GO:1905330	0.0170132	1.76921	108	1067	18
7	embryonic morphogenesis	GO:0048598	0.0177331	1.75121	632	1067	58
7	positive regulation of gene expression	GO:0010628	0.0185186	1.73239	1997	1067	143
7	cell population proliferation	GO:0008283	0.0185579	1.73147	2065	1067	147
7	positive regulation of transcription, DNA-templated	GO:0045893	0.0188512	1.72466	1513	1067	114
7	extrinsic apoptotic signaling pathway in absence of ligand	GO:0097192	0.0192593	1.71536	79	1067	15
7	signal transduction in absence of ligand	GO:0038034	0.0192593	1.71536	79	1067	15
7	modulation of chemical synaptic transmission	GO:0050804	0.019747	1.7045	504	1067	49
7	trans-synaptic signaling	GO:0099537	0.0201772	1.69514	694	1067	62
7	cell surface receptor signaling pathway	GO:0007166	0.0203242	1.69199	2655	1067	181
7	positive regulation of angiogenesis	GO:0045766	0.0207246	1.68351	176	1067	24
7	regulation of trans-synaptic signaling	GO:0099177	0.0208351	1.68121	505	1067	49
7	neurotransmitter secretion	GO:0007269	0.0228558	1.641	177	1067	24
7	signal release from synapse	GO:0099643	0.0228558	1.641	177	1067	24
7	positive regulation of metabolic process	GO:0009893	0.0231741	1.635	3637	1067	236
7	positive regulation of protein modification process	GO:0031401	0.0233832	1.6311	1243	1067	97
7	chemotaxis	GO:0006935	0.0236165	1.62679	594	1067	55
7	gonad development	GO:0008406	0.0247373	1.60665	251	1067	30
7	neuron differentiation	GO:0030182	0.0248178	1.60524	1440	1067	109
7	response to external stimulus	GO:0009605	0.0249162	1.60352	2857	1067	192
7	skeletal system development	GO:0001501	0.0257663	1.58895	509	1067	49
7	regulation of nervous system development	GO:0051960	0.0262798	1.58038	1039	1067	84
7	taxis	GO:0042330	0.0273036	1.56378	597	1067	55
7	chemical synaptic transmission	GO:0007268	0.0275256	1.56026	686	1067	61
7	anterograde trans-synaptic signaling	GO:0098916	0.0275256	1.56026	686	1067	61
7	positive regulation of cellular metabolic process	GO:0031325	0.0276608	1.55814	3341	1067	219
7	protein phosphorylation	GO:0006468	0.0279111	1.55422	1928	1067	138
7	regulation of hormone levels	GO:0010817	0.028289	1.54838	554	1067	52
7	generation of neurons	GO:0048699	0.0286354	1.5431	1610	1067	119
7	reproductive structure development	GO:0048608	0.0294187	1.53138	483	1067	47
7	cell morphogenesis	GO:0000902	0.0374322	1.42675	1049	1067	84
7	regulation of neurotransmitter levels	GO:0001505	0.0375175	1.42577	362	1067	38
7	reproductive system development	GO:0061458	0.0384038	1.41563	488	1067	47
7	regulation of cell population proliferation	GO:0042127	0.0398915	1.39912	1739	1067	126
7	regulation of signal transduction	GO:0009966	0.0416381	1.38051	2881	1067	192
7	cellular response to growth factor stimulus	GO:0071363	0.0426756	1.36982	651	1067	58
7	positive regulation of signal transduction	GO:0009967	0.0436502	1.36001	1575	1067	116
7	regulation of axonogenesis	GO:0050770	0.0440346	1.35621	196	1067	25
7	negative regulation of cellular component movement	GO:0051271	0.0468975	1.32885	325	1067	35
7	acid secretion	GO:0046717	0.0470317	1.32761	116	1067	18
7	extrinsic apoptotic signaling pathway	GO:0097191	0.0494581	1.30576	222	1067	27
8	system development	GO:0048731	9.60511e-12	11.0175	4738	2027	595
8	anatomical structure morphogenesis	GO:0009653	1.91137e-11	10.7187	2673	2027	370
8	multicellular organism development	GO:0007275	1.02605e-10	9.98883	5293	2027	647
8	multicellular organismal process	GO:0032501	3.9535e-10	9.40302	8304	2027	946
8	regulation of biological quality	GO:0065008	8.79208e-10	9.05591	3933	2027	499
8	animal organ development	GO:0048513	1.07401e-09	8.96899	3508	2027	453
8	regulation of localization	GO:0032879	1.64184e-09	8.78467	2892	2027	385
8	tube development	GO:0035295	3.80578e-09	8.41956	1109	2027	178
8	regulation of multicellular organismal process	GO:0051239	4.58502e-09	8.33866	3234	2027	420
8	localization	GO:0051179	2.91866e-08	7.53482	6129	2027	717
8	anatomical structure development	GO:0048856	3.65233e-08	7.43743	5869	2027	690
8	developmental process	GO:0032502	6.39576e-08	7.19411	6410	2027	743
8	cell migration	GO:0016477	2.0326e-07	6.69195	1440	2027	211
8	locomotion	GO:0040011	2.18944e-07	6.65967	1796	2027	252
8	regulation of cell population proliferation	GO:0042127	2.78585e-07	6.55504	1739	2027	245
8	muscle cell proliferation	GO:0033002	2.86542e-07	6.54281	243	2027	57
8	regulation of transport	GO:0051049	4.78235e-07	6.32036	1969	2027	270
8	cell motility	GO:0048870	5.38518e-07	6.2688	1585	2027	226
8	localization of cell	GO:0051674	5.38518e-07	6.2688	1585	2027	226
8	animal organ morphogenesis	GO:0009887	6.07493e-07	6.21646	1028	2027	160
8	nervous system development	GO:0007399	7.28294e-07	6.13769	2354	2027	312
8	central nervous system development	GO:0007417	8.35722e-07	6.07794	983	2027	154
8	organic hydroxy compound transport	GO:0015850	1.21842e-06	5.9142	265	2027	59
8	cellular response to chemical stimulus	GO:0070887	1.47396e-06	5.83151	3087	2027	390
8	cell population proliferation	GO:0008283	1.70233e-06	5.76896	2065	2027	278
8	cell-cell signaling	GO:0007267	1.86344e-06	5.72969	1433	2027	206
8	movement of cell or subcellular component	GO:0006928	4.31434e-06	5.36509	2003	2027	269
8	response to chemical	GO:0042221	5.17372e-06	5.2862	5575	2027	645
8	neuron migration	GO:0001764	5.76423e-06	5.23926	171	2027	43
8	circulatory system development	GO:0072359	6.6437e-06	5.17759	1146	2027	170
8	tube morphogenesis	GO:0035239	9.04188e-06	5.04374	892	2027	139
8	positive regulation of biological process	GO:0048518	1.13786e-05	4.94391	6226	2027	708
8	cellular developmental process	GO:0048869	1.19525e-05	4.92254	4447	2027	527
8	tissue development	GO:0009888	1.67636e-05	4.77563	1923	2027	257
8	secretion	GO:0046903	1.82092e-05	4.73971	1213	2027	176
8	anatomical structure formation involved in morphogenesis	GO:0048646	2.2291e-05	4.65187	1148	2027	168
8	smooth muscle cell proliferation	GO:0048659	2.70503e-05	4.56783	173	2027	42
8	regulation of hormone levels	GO:0010817	2.91349e-05	4.53559	554	2027	95
8	regulation of cold-induced thermogenesis	GO:0120161	3.30076e-05	4.48139	131	2027	35
8	cold-induced thermogenesis	GO:0106106	3.30076e-05	4.48139	131	2027	35
8	response to endogenous stimulus	GO:0009719	3.96392e-05	4.40187	1699	2027	230
8	chemical homeostasis	GO:0048878	4.33133e-05	4.36338	1236	2027	177
8	epithelium development	GO:0060429	4.44223e-05	4.3524	1125	2027	164
8	cell differentiation	GO:0030154	4.96544e-05	4.30404	4248	2027	502
8	homeostatic process	GO:0042592	5.27684e-05	4.27763	1911	2027	253
8	export from cell	GO:0140352	5.90632e-05	4.22868	1087	2027	159
8	intracellular signal transduction	GO:0035556	6.53527e-05	4.18474	2538	2027	321
8	negative regulation of multicellular organismal process	GO:0051241	8.62252e-05	4.06437	1326	2027	186
8	epithelial cell proliferation	GO:0050673	8.79329e-05	4.05585	420	2027	76
8	ion transport	GO:0006811	9.08273e-05	4.04178	1680	2027	226
8	establishment of localization	GO:0051234	9.10707e-05	4.04062	4744	2027	551
8	transport	GO:0006810	9.62259e-05	4.01671	4609	2027	537
8	positive regulation of epithelial cell proliferation	GO:0050679	0.000114865	3.93981	201	2027	45
8	positive regulation of nitrogen compound metabolic process	GO:0051173	0.000118016	3.92806	3153	2027	385
8	regulation of smooth muscle cell proliferation	GO:0048660	0.000127824	3.89339	169	2027	40
8	cellular response to organic substance	GO:0071310	0.000132272	3.87853	2472	2027	312
8	adaptive thermogenesis	GO:1990845	0.000133961	3.87302	144	2027	36
8	negative regulation of biological process	GO:0048519	0.000139181	3.85642	5477	2027	624
8	embryo development	GO:0009790	0.000140127	3.85348	1144	2027	164
8	regulation of molecular function	GO:0065009	0.000141087	3.85051	2922	2027	360
8	cell development	GO:0048468	0.000149675	3.82485	2364	2027	300
8	adenylate cyclase-modulating G protein-coupled receptor signaling pathway	GO:0007188	0.000164248	3.7845	210	2027	46
8	secretion by cell	GO:0032940	0.000232042	3.63443	1041	2027	151
8	lipid transport	GO:0006869	0.000237366	3.62458	377	2027	69
8	head development	GO:0060322	0.000241899	3.61637	781	2027	120
8	positive regulation of metabolic process	GO:0009893	0.000292997	3.53314	3637	2027	433
8	regulation of cell communication	GO:0010646	0.000316744	3.49929	3295	2027	397
8	regulation of multicellular organismal development	GO:2000026	0.000319559	3.49545	2152	2027	275
8	regulation of cell migration	GO:0030334	0.00033356	3.47683	911	2027	135
8	regulation of signaling	GO:0023051	0.00039486	3.40356	3311	2027	398
8	neurogenesis	GO:0022008	0.000457659	3.33946	1732	2027	228
8	regulation of epithelial cell proliferation	GO:0050678	0.000492156	3.3079	354	2027	65
8	cellular response to endogenous stimulus	GO:0071495	0.000518252	3.28546	1386	2027	189
8	positive regulation of cellular process	GO:0048522	0.000565225	3.24778	5557	2027	627
8	endothelial cell proliferation	GO:0001935	0.00061868	3.20853	146	2027	35
8	positive regulation of macromolecule metabolic process	GO:0010604	0.000620385	3.20734	3334	2027	399
8	negative regulation of cellular process	GO:0048523	0.000690501	3.16084	4911	2027	561
8	positive regulation of multicellular organismal process	GO:0051240	0.000701626	3.15389	1905	2027	246
8	system process	GO:0003008	0.000710078	3.14869	2929	2027	356
8	positive regulation of cellular metabolic process	GO:0031325	0.000782144	3.10671	3341	2027	399
8	adenylate cyclase-inhibiting G protein-coupled receptor signaling pathway	GO:0007193	0.000782329	3.10661	81	2027	24
8	hormone transport	GO:0009914	0.000832829	3.07944	359	2027	65
8	generation of neurons	GO:0048699	0.000839361	3.07605	1610	2027	213
8	regulation of secretion by cell	GO:1903530	0.00084837	3.07141	816	2027	122
8	cellular response to growth factor stimulus	GO:0071363	0.00088303	3.05402	651	2027	102
8	regulation of hormone secretion	GO:0046883	0.000892411	3.04944	293	2027	56
8	brain development	GO:0007420	0.000930735	3.03117	734	2027	112
8	positive regulation of molecular function	GO:0044093	0.000995024	3.00217	1713	2027	224
8	response to growth factor	GO:0070848	0.00105501	2.97675	678	2027	105
8	regulation of system process	GO:0044057	0.00108219	2.9657	613	2027	97
8	regulation of catalytic activity	GO:0050790	0.00108896	2.96299	2247	2027	282
8	skeletal system development	GO:0001501	0.0011096	2.95483	509	2027	84
8	lipid localization	GO:0010876	0.00114805	2.94004	431	2027	74
8	embryonic morphogenesis	GO:0048598	0.00132797	2.87681	632	2027	99
8	regulation of locomotion	GO:0040012	0.00138885	2.85734	1037	2027	147
8	small molecule metabolic process	GO:0044281	0.00141407	2.84953	1730	2027	225
8	response to organic substance	GO:0010033	0.00147843	2.8302	3351	2027	398
8	feeding behavior	GO:0007631	0.00161873	2.79083	126	2027	31
8	inositol lipid-mediated signaling	GO:0048017	0.00169075	2.77192	165	2027	37
8	digestion	GO:0007586	0.00175333	2.75614	114	2027	29
8	blood vessel morphogenesis	GO:0048514	0.00180779	2.74285	628	2027	98
8	ion homeostasis	GO:0050801	0.00185284	2.73216	845	2027	124
8	positive regulation of cell population proliferation	GO:0008284	0.00191259	2.71838	1034	2027	146
8	biological regulation	GO:0065007	0.00191578	2.71765	13238	2027	1362
8	cell adhesion	GO:0007155	0.00203096	2.6923	1298	2027	176
8	G protein-coupled acetylcholine receptor signaling pathway	GO:0007213	0.00216374	2.6648	14	2027	9
8	regulation of secretion	GO:0051046	0.00250777	2.60071	901	2027	130
8	signal release	GO:0023061	0.00252604	2.59756	503	2027	82
8	regulation of neuron migration	GO:2001222	0.00260519	2.58416	48	2027	17
8	regulation of cell motility	GO:2000145	0.00264881	2.57695	962	2027	137
8	G protein-coupled receptor signaling pathway, coupled to cyclic nucleotide second messenger	GO:0007187	0.00294223	2.53132	238	2027	47
8	phosphatidylinositol-mediated signaling	GO:0048015	0.00299514	2.52358	162	2027	36
8	biological adhesion	GO:0022610	0.00349271	2.45684	1309	2027	176
8	positive regulation of signaling	GO:0023056	0.00388023	2.41114	1781	2027	228
8	second-messenger-mediated signaling	GO:0019932	0.00390039	2.40889	429	2027	72
8	positive regulation of transport	GO:0051050	0.00410194	2.38701	1074	2027	149
8	ureteric bud development	GO:0001657	0.00417916	2.37891	100	2027	26
8	positive regulation of cell communication	GO:0010647	0.00424226	2.3724	1774	2027	227
8	neuron differentiation	GO:0030182	0.00458475	2.33868	1440	2027	190
8	regulation of developmental process	GO:0050793	0.00497732	2.303	2768	2027	333
8	mesonephric tubule development	GO:0072164	0.00512227	2.29054	101	2027	26
8	mesonephric epithelium development	GO:0072163	0.00512227	2.29054	101	2027	26
8	positive regulation of developmental process	GO:0051094	0.00569019	2.24487	1526	2027	199
8	inorganic ion homeostasis	GO:0098771	0.00614401	2.21155	771	2027	113
8	vasculature development	GO:0001944	0.00650948	2.18645	755	2027	111
8	pattern specification process	GO:0007389	0.00654608	2.18402	435	2027	72
8	regulation of cellular component movement	GO:0051270	0.00669925	2.17397	1057	2027	146
8	response to drug	GO:0042493	0.00689953	2.16118	1172	2027	159
8	cellular ion homeostasis	GO:0006873	0.00708309	2.14978	689	2027	103
8	cellular response to stimulus	GO:0051716	0.0073547	2.13343	8317	2027	889
8	phospholipase C-activating G protein-coupled receptor signaling pathway	GO:0007200	0.00761815	2.11815	103	2027	26
8	positive regulation of endothelial cell proliferation	GO:0001938	0.00792295	2.10111	91	2027	24
8	cardiovascular system development	GO:0072358	0.00811407	2.09076	767	2027	112
8	blood vessel development	GO:0001568	0.00826581	2.08271	725	2027	107
8	cellular process	GO:0009987	0.00833188	2.07926	16782	2027	1678
8	neuron fate specification	GO:0048665	0.00952449	2.02116	37	2027	14
8	digestive system process	GO:0022600	0.00956933	2.01912	98	2027	25
8	positive regulation of cold-induced thermogenesis	GO:0120162	0.00977894	2.00971	86	2027	23
8	blood circulation	GO:0008015	0.00990582	2.00411	488	2027	78
8	reproductive system development	GO:0061458	0.00990582	2.00411	488	2027	78
8	regulation of endothelial cell proliferation	GO:0001936	0.0101299	1.99439	130	2027	30
8	angiogenesis	GO:0001525	0.0102718	1.98835	529	2027	83
8	positive regulation of catalytic activity	GO:0043085	0.0103633	1.9845	1341	2027	177
8	response to stimulus	GO:0050896	0.0104336	1.98157	9962	2027	1046
8	regulation of cytosolic calcium ion concentration	GO:0051480	0.0105418	1.97708	409	2027	68
8	positive regulation of cellular protein metabolic process	GO:0032270	0.0105484	1.97681	1604	2027	206
8	positive regulation of protein modification process	GO:0031401	0.0105943	1.97493	1243	2027	166
8	organic substance transport	GO:0071702	0.0106004	1.97468	2639	2027	317
8	mesonephros development	GO:0001823	0.011185	1.95136	105	2027	26
8	cation homeostasis	GO:0055080	0.0124625	1.90439	757	2027	110
8	positive regulation of protein metabolic process	GO:0051247	0.0125882	1.90004	1709	2027	217
8	positive regulation of cytosolic calcium ion concentration	GO:0007204	0.0134784	1.87036	357	2027	61
8	muscle structure development	GO:0061061	0.014109	1.8505	666	2027	99
8	organic acid metabolic process	GO:0006082	0.0142108	1.84738	975	2027	135
8	embryo development ending in birth or egg hatching	GO:0009792	0.0153777	1.81311	769	2027	111
8	regulation of anatomical structure morphogenesis	GO:0022603	0.0154038	1.81237	1082	2027	147
8	cellular cation homeostasis	GO:0030003	0.0156341	1.80593	676	2027	100
8	regulation of angiogenesis	GO:0045765	0.017174	1.76513	321	2027	56
8	tissue morphogenesis	GO:0048729	0.0173428	1.76088	644	2027	96
8	regulation of vasculature development	GO:1901342	0.0176886	1.75231	360	2027	61
8	phosphate-containing compound metabolic process	GO:0006796	0.0179145	1.7468	3105	2027	364
8	kidney epithelium development	GO:0072073	0.0182545	1.73863	147	2027	32
8	cyclic-nucleotide-mediated signaling	GO:0019935	0.0185984	1.73053	210	2027	41
8	phosphorus metabolic process	GO:0006793	0.0194375	1.71136	3127	2027	366
8	oxoacid metabolic process	GO:0043436	0.0194834	1.71034	946	2027	131
8	temperature homeostasis	GO:0001659	0.0196816	1.70594	175	2027	36
8	regionalization	GO:0003002	0.0203863	1.69066	346	2027	59
8	regulation of cell adhesion	GO:0030155	0.0208615	1.68065	689	2027	101
8	cell fate specification	GO:0001708	0.021655	1.66444	96	2027	24
8	forebrain development	GO:0030900	0.0223944	1.64986	418	2027	68
8	positive regulation of angiogenesis	GO:0045766	0.0225048	1.64772	176	2027	36
8	circulatory system process	GO:0003013	0.0228648	1.64083	499	2027	78
8	cation transport	GO:0006812	0.0230454	1.63741	1197	2027	159
8	reproductive structure development	GO:0048608	0.0233673	1.63139	483	2027	76
8	positive regulation of intracellular signal transduction	GO:1902533	0.0234092	1.63061	967	2027	133
8	divalent inorganic cation homeostasis	GO:0072507	0.0241071	1.61785	549	2027	84
8	positive regulation of vasculature development	GO:1904018	0.0248099	1.60538	198	2027	39
8	response to external stimulus	GO:0009605	0.025134	1.59974	2857	2027	337
8	cellular homeostasis	GO:0019725	0.0252181	1.59829	986	2027	135
8	renal system development	GO:0072001	0.0260407	1.58435	310	2027	54
8	chordate embryonic development	GO:0043009	0.0272537	1.56457	753	2027	108
8	negative regulation of cell adhesion	GO:0007162	0.0302379	1.51945	281	2027	50
8	action potential	GO:0001508	0.0308585	1.51063	137	2027	30
8	positive regulation of vascular endothelial growth factor receptor signaling pathway	GO:0030949	0.0314702	1.5021	14	2027	8
8	hormone secretion	GO:0046879	0.0319142	1.49602	351	2027	59
8	cellular calcium ion homeostasis	GO:0006874	0.0329486	1.48216	504	2027	78
8	cellular divalent inorganic cation homeostasis	GO:0072503	0.0336841	1.47258	529	2027	81
8	cellular chemical homeostasis	GO:0055082	0.0354827	1.44998	870	2027	121
8	regulation of biological process	GO:0050789	0.0355013	1.44976	12591	2027	1289
8	kidney development	GO:0001822	0.0358835	1.44511	298	2027	52
8	positive regulation of gene expression	GO:0010628	0.0366942	1.4354	1997	2027	245
8	monoamine transport	GO:0015844	0.0454993	1.342	100	2027	24
8	regulation of protein modification process	GO:0031399	0.0460885	1.33641	1882	2027	232
8	calcium ion homeostasis	GO:0055074	0.0462172	1.3352	517	2027	79
8	adenylate cyclase-inhibiting G protein-coupled acetylcholine receptor signaling pathway	GO:0007197	0.0464289	1.33321	8	2027	6
8	regulation of cellular process	GO:0050794	0.0478598	1.32003	11903	2027	1223
8	chemical synaptic transmission	GO:0007268	0.0490779	1.30911	686	2027	99
8	anterograde trans-synaptic signaling	GO:0098916	0.0490779	1.30911	686	2027	99
9	cellular metabolic process	GO:0044237	2.2389e-18	17.65	10325	2420	1396
9	metabolic process	GO:0008152	4.38e-18	17.3585	11336	2420	1508
9	organic substance metabolic process	GO:0071704	6.92525e-17	16.1596	10762	2420	1437
9	primary metabolic process	GO:0044238	5.71574e-15	14.2429	10234	2420	1366
9	organic substance transport	GO:0071702	2.39031e-11	10.6215	2639	2420	423
9	macromolecule localization	GO:0033036	3.32734e-11	10.4779	3018	2420	472
9	nitrogen compound metabolic process	GO:0006807	8.85321e-11	10.0529	9684	2420	1276
9	localization	GO:0051179	5.02031e-10	9.29927	6129	2420	853
9	nitrogen compound transport	GO:0071705	9.08189e-10	9.04182	2223	2420	360
9	protein localization	GO:0008104	1.25019e-09	8.90303	2652	2420	416
9	negative regulation of biological process	GO:0048519	3.85699e-09	8.41375	5477	2420	768
9	organonitrogen compound metabolic process	GO:1901564	4.65564e-09	8.33202	6426	2420	882
9	macromolecule metabolic process	GO:0043170	8.84253e-09	8.05342	9280	2420	1215
9	peptide transport	GO:0015833	2.01123e-08	7.69654	1869	2420	306
9	organic substance catabolic process	GO:1901575	3.54215e-08	7.45073	1930	2420	313
9	amide transport	GO:0042886	3.7291e-08	7.4284	1901	2420	309
9	negative regulation of cellular process	GO:0048523	5.40453e-08	7.26724	4911	2420	691
9	positive regulation of cellular metabolic process	GO:0031325	6.44958e-08	7.19047	3341	2420	495
9	positive regulation of nitrogen compound metabolic process	GO:0051173	9.773e-08	7.00997	3153	2420	470
9	protein transport	GO:0015031	1.33089e-07	6.87586	1817	2420	295
9	cellular macromolecule metabolic process	GO:0044260	1.38699e-07	6.85793	7999	2420	1057
9	cellular protein localization	GO:0034613	1.42241e-07	6.84697	1766	2420	288
9	positive regulation of metabolic process	GO:0009893	1.53074e-07	6.8151	3637	2420	530
9	cellular macromolecule localization	GO:0070727	1.6728e-07	6.77656	1776	2420	289
9	regulation of biological quality	GO:0065008	2.20579e-07	6.65644	3933	2420	566
9	protein metabolic process	GO:0019538	2.48959e-07	6.60387	5608	2420	771
9	establishment of protein localization	GO:0045184	2.49919e-07	6.6022	1917	2420	307
9	cellular protein metabolic process	GO:0044267	2.67471e-07	6.57272	4943	2420	690
9	cellular localization	GO:0051641	2.7337e-07	6.56325	2543	2420	389
9	transport	GO:0006810	3.80045e-07	6.42016	4609	2420	648
9	small molecule metabolic process	GO:0044281	3.89582e-07	6.4094	1730	2420	281
9	developmental process	GO:0032502	4.91719e-07	6.30828	6410	2420	865
9	establishment of localization	GO:0051234	8.57697e-07	6.06667	4744	2420	662
9	cellular component organization or biogenesis	GO:0071840	1.09148e-06	5.96199	6190	2420	836
9	system development	GO:0048731	1.27573e-06	5.89424	4738	2420	660
9	positive regulation of macromolecule metabolic process	GO:0010604	1.7458e-06	5.75801	3334	2420	485
9	cellular component organization	GO:0016043	2.38425e-06	5.62265	6012	2420	812
9	positive regulation of cellular process	GO:0048522	2.63437e-06	5.57932	5557	2420	757
9	positive regulation of biosynthetic process	GO:0009891	4.80005e-06	5.31875	1999	2420	311
9	anatomical structure development	GO:0048856	5.40434e-06	5.26726	5869	2420	792
9	positive regulation of cellular biosynthetic process	GO:0031328	5.54557e-06	5.25605	1956	2420	305
9	multicellular organism development	GO:0007275	6.5757e-06	5.18206	5293	2420	722
9	catabolic process	GO:0009056	2.34715e-05	4.62946	2330	2420	350
9	positive regulation of biological process	GO:0048518	2.55127e-05	4.59324	6226	2420	829
9	organic acid metabolic process	GO:0006082	2.71996e-05	4.56544	975	2420	169
9	regulation of multicellular organismal process	GO:0051239	3.0326e-05	4.51819	3234	2420	464
9	intracellular protein transport	GO:0006886	3.04778e-05	4.51602	948	2420	165
9	response to oxygen-containing compound	GO:1901700	3.51601e-05	4.45395	1800	2420	280
9	fat cell differentiation	GO:0045444	3.69736e-05	4.43211	233	2420	57
9	positive regulation of macromolecule biosynthetic process	GO:0010557	3.85384e-05	4.41411	1855	2420	287
9	oxoacid metabolic process	GO:0043436	4.4732e-05	4.34938	946	2420	164
9	organic substance biosynthetic process	GO:1901576	4.88852e-05	4.31082	5727	2420	767
9	macromolecule modification	GO:0043412	6.66083e-05	4.17647	4004	2420	557
9	regulation of metabolic process	GO:0019222	6.76625e-05	4.16965	6662	2420	877
9	biosynthetic process	GO:0009058	7.3109e-05	4.13603	5840	2420	779
9	protein modification process	GO:0036211	9.90069e-05	4.00433	3828	2420	534
9	cellular protein modification process	GO:0006464	9.90069e-05	4.00433	3828	2420	534
9	positive regulation of molecular function	GO:0044093	9.95139e-05	4.00212	1713	2420	266
9	anatomical structure morphogenesis	GO:0009653	0.000128725	3.89034	2673	2420	389
9	positive regulation of nucleobase-containing compound metabolic process	GO:0045935	0.000145071	3.83842	1850	2420	283
9	carboxylic acid metabolic process	GO:0019752	0.000147293	3.83182	905	2420	156
9	lipid catabolic process	GO:0016042	0.0001509	3.82131	309	2420	68
9	cellular response to organic substance	GO:0071310	0.000151516	3.81954	2472	2420	363
9	cellular catabolic process	GO:0044248	0.000175382	3.75602	2000	2420	302
9	cellular biosynthetic process	GO:0044249	0.00017995	3.74485	5643	2420	752
9	cellular lipid metabolic process	GO:0044255	0.0002372	3.62489	962	2420	163
9	response to organic substance	GO:0010033	0.000242958	3.61447	3351	2420	472
9	phosphorus metabolic process	GO:0006793	0.000251297	3.59981	3127	2420	444
9	phosphate-containing compound metabolic process	GO:0006796	0.00027192	3.56556	3105	2420	441
9	regulation of primary metabolic process	GO:0080090	0.000293536	3.53234	5986	2420	791
9	positive regulation of gene expression	GO:0010628	0.000319075	3.49611	1997	2420	300
9	positive regulation of transcription, DNA-templated	GO:0045893	0.000436084	3.36043	1513	2420	236
9	cellular response to oxygen-containing compound	GO:1901701	0.000440593	3.35596	1243	2420	200
9	lipid metabolic process	GO:0006629	0.000448722	3.34802	1288	2420	206
9	monocarboxylic acid metabolic process	GO:0032787	0.000537889	3.26931	591	2420	109
9	cellular nitrogen compound metabolic process	GO:0034641	0.000556532	3.25451	6134	2420	806
9	regulation of macromolecule metabolic process	GO:0060255	0.000563497	3.24911	6185	2420	812
9	glycerolipid metabolic process	GO:0046486	0.000576063	3.23953	345	2420	72
9	regulation of developmental process	GO:0050793	0.000654446	3.18413	2768	2420	396
9	cell death	GO:0008219	0.00066173	3.17932	2145	2420	317
9	positive regulation of RNA metabolic process	GO:0051254	0.000700013	3.15489	1682	2420	257
9	intracellular transport	GO:0046907	0.000716797	3.1446	1439	2420	225
9	cellular process	GO:0009987	0.00083812	3.07669	16782	2420	2003
9	cellular response to chemical stimulus	GO:0070887	0.000857781	3.06662	3087	2420	435
9	regulation of cellular metabolic process	GO:0031323	0.000883706	3.05369	6167	2420	808
9	homeostatic process	GO:0042592	0.000917406	3.03744	1911	2420	286
9	positive regulation of nucleic acid-templated transcription	GO:1903508	0.000998913	3.00047	1582	2420	243
9	circulatory system development	GO:0072359	0.0010416	2.9823	1146	2420	185
9	tube development	GO:0035295	0.00104318	2.98164	1109	2420	180
9	positive regulation of RNA biosynthetic process	GO:1902680	0.0010512	2.97832	1583	2420	243
9	chemical homeostasis	GO:0048878	0.00108381	2.96505	1236	2420	197
9	positive regulation of catalytic activity	GO:0043085	0.00108521	2.96449	1341	2420	211
9	regulation of transcription by RNA polymerase II	GO:0006357	0.00150812	2.82156	1984	2420	294
9	regulation of protein metabolic process	GO:0051246	0.00166365	2.77894	2864	2420	405
9	regulation of nitrogen compound metabolic process	GO:0051171	0.00170148	2.76917	5828	2420	765
9	positive regulation of hydrolase activity	GO:0051345	0.0018507	2.73266	704	2420	123
9	cellular developmental process	GO:0048869	0.00185732	2.73111	4447	2420	599
9	positive regulation of transcription by RNA polymerase II	GO:0045944	0.00190719	2.71961	1201	2420	191
9	regulation of localization	GO:0032879	0.00192981	2.71449	2892	2420	408
9	cellular lipid catabolic process	GO:0044242	0.00227699	2.64264	194	2420	46
9	regulation of cellular protein metabolic process	GO:0032268	0.00233155	2.63236	2681	2420	381
9	negative regulation of metabolic process	GO:0009892	0.00268995	2.57026	3078	2420	430
9	locomotion	GO:0040011	0.00285423	2.54451	1796	2420	268
9	positive regulation of cellular protein metabolic process	GO:0032270	0.00298687	2.52478	1604	2420	243
9	phosphorylation	GO:0016310	0.00300616	2.52199	2322	2420	335
9	blood vessel development	GO:0001568	0.00306211	2.51398	725	2420	125
9	gene expression	GO:0010467	0.00306448	2.51364	5404	2420	712
9	establishment of protein localization to organelle	GO:0072594	0.00319345	2.49574	420	2420	81
9	organic cyclic compound metabolic process	GO:1901360	0.00325821	2.48702	5784	2420	757
9	transcription by RNA polymerase II	GO:0006366	0.00331719	2.47923	2041	2420	299
9	regulation of multicellular organismal development	GO:2000026	0.00347368	2.45921	2152	2420	313
9	response to organonitrogen compound	GO:0010243	0.00400017	2.39792	1087	2420	174
9	positive regulation of developmental process	GO:0051094	0.00408602	2.3887	1526	2420	232
9	oxidation-reduction process	GO:0055114	0.00463761	2.33371	1097	2420	175
9	protein import	GO:0017038	0.00466934	2.33074	217	2420	49
9	cardiovascular system development	GO:0072358	0.00473817	2.32439	767	2420	130
9	organelle organization	GO:0006996	0.00488426	2.3112	3664	2420	500
9	lipid homeostasis	GO:0055088	0.005062	2.29568	152	2420	38
9	lipid biosynthetic process	GO:0008610	0.00546528	2.26239	563	2420	101
9	cellular response to hormone stimulus	GO:0032870	0.00547604	2.26153	683	2420	118
9	vasculature development	GO:0001944	0.00560288	2.25159	755	2420	128
9	cellular response to peptide hormone stimulus	GO:0071375	0.00578962	2.23735	307	2420	63
9	cellular response to stress	GO:0033554	0.00587916	2.23068	1812	2420	268
9	cell differentiation	GO:0030154	0.0064103	2.19312	4248	2420	570
9	programmed cell death	GO:0012501	0.00675352	2.17047	1995	2420	291
9	response to endogenous stimulus	GO:0009719	0.00689351	2.16156	1699	2420	253
9	cellular response to external stimulus	GO:0071496	0.00716374	2.14486	335	2420	67
9	response to peptide hormone	GO:0043434	0.00727334	2.13827	449	2420	84
9	positive regulation of protein metabolic process	GO:0051247	0.00763044	2.11745	1709	2420	254
9	cellular response to endogenous stimulus	GO:0071495	0.00778115	2.10896	1386	2420	212
9	response to carbohydrate	GO:0009743	0.00779365	2.10826	271	2420	57
9	fatty acid metabolic process	GO:0006631	0.00787503	2.10375	389	2420	75
9	cellular response to peptide	GO:1901653	0.00874016	2.05848	370	2420	72
9	response to abiotic stimulus	GO:0009628	0.00911346	2.04032	1154	2420	181
9	growth	GO:0040007	0.0106741	1.97167	1022	2420	163
9	positive regulation of multicellular organismal process	GO:0051240	0.0111735	1.95181	1905	2420	278
9	RNA processing	GO:0006396	0.0121501	1.91542	854	2420	140
9	protein localization to organelle	GO:0033365	0.0132064	1.87922	826	2420	136
9	cellular component biogenesis	GO:0044085	0.0137686	1.86111	2931	2420	406
9	response to hormone	GO:0009725	0.0142015	1.84767	1027	2420	163
9	regulation of biosynthetic process	GO:0009889	0.0146484	1.83421	4185	2420	559
9	heterocycle metabolic process	GO:0046483	0.0155389	1.80858	5514	2420	718
9	regulation of anatomical structure morphogenesis	GO:0022603	0.0163646	1.7861	1082	2420	170
9	cellular aromatic compound metabolic process	GO:0006725	0.0180018	1.74468	5587	2420	726
9	glycerolipid biosynthetic process	GO:0045017	0.0185082	1.73264	154	2420	37
9	nucleobase-containing compound metabolic process	GO:0006139	0.0191317	1.71825	5379	2420	701
9	regulation of cell differentiation	GO:0045595	0.0195551	1.70874	1950	2420	282
9	apoptotic process	GO:0006915	0.0203619	1.69118	1951	2420	282
9	response to nitrogen compound	GO:1901698	0.0205366	1.68747	1192	2420	184
9	regulation of cellular component organization	GO:0051128	0.0206886	1.68427	2540	2420	356
9	regulation of peptide transport	GO:0090087	0.0213406	1.67079	775	2420	128
9	regulation of catabolic process	GO:0009894	0.0226844	1.64427	842	2420	137
9	movement of cell or subcellular component	GO:0006928	0.0245312	1.61028	2003	2420	288
9	negative regulation of macromolecule metabolic process	GO:0010605	0.0256119	1.59156	2820	2420	390
9	regulation of gene expression	GO:0010468	0.0264023	1.57836	4413	2420	584
9	secretion	GO:0046903	0.0275896	1.55925	1213	2420	186
9	negative regulation of cellular component organization	GO:0051129	0.0298436	1.52515	751	2420	124
9	regulation of cell death	GO:0010941	0.0302102	1.51985	1772	2420	258
9	cell population proliferation	GO:0008283	0.0317277	1.49856	2065	2420	295
9	response to peptide	GO:1901652	0.0341487	1.46663	530	2420	93
9	cell migration	GO:0016477	0.0341832	1.46619	1440	2420	215
9	nervous system development	GO:0007399	0.0345044	1.46213	2354	2420	331
9	cellular response to insulin stimulus	GO:0032869	0.0359626	1.44415	220	2420	47
9	regulation of protein stability	GO:0031647	0.0364	1.4389	278	2420	56
9	regulation of locomotion	GO:0040012	0.03728	1.42852	1037	2420	162
9	positive regulation of cell migration	GO:0030335	0.0389902	1.40904	553	2420	96
9	regulation of molecular function	GO:0065009	0.0391919	1.4068	2922	2420	401
9	protein phosphorylation	GO:0006468	0.0392022	1.40669	1928	2420	277
9	protein import into nucleus	GO:0006606	0.0398019	1.4001	165	2420	38
9	triglyceride metabolic process	GO:0006641	0.040116	1.39668	101	2420	27
9	regulation of establishment of protein localization	GO:0070201	0.0401591	1.39622	763	2420	125
9	hormone transport	GO:0009914	0.0407982	1.38936	359	2420	68
9	cellular nitrogen compound biosynthetic process	GO:0044271	0.0408872	1.38841	4654	2420	611
9	regulation of cellular biosynthetic process	GO:0031326	0.0419508	1.37726	4106	2420	545
9	regulation of growth	GO:0040008	0.0436959	1.35956	684	2420	114
9	regulation of vasculature development	GO:1901342	0.0448052	1.34867	360	2420	68
9	regulation of signaling	GO:0023051	0.0471377	1.32663	3311	2420	448
9	response to hexose	GO:0009746	0.047359	1.3246	235	2420	49
9	regulation of cell communication	GO:0010646	0.0476658	1.32179	3295	2420	446
9	export from cell	GO:0140352	0.0476712	1.32174	1087	2420	168
9	tube morphogenesis	GO:0035239	0.0488373	1.31125	892	2420	142
